## Supplementary material for "Resilience of genetic diversity in forest trees over the Quaternary": Table S8: Table_S8.tsv (part 22 of 526)

species	population	mutation_per_site	n_estimation	theta_per_site_median	theta_per_site_2.5.	theta_per_site_97.5.	year	Ne_median	Ne_2.5.	Ne_97.5.	Ne_12.5.	Ne_87.5.
Bpendula	AllSamples	2.22506181519982e-05	200	0.00664440408106778	0.00633168797699995	0.0166664590265226	42954.8612972938	213783.915092271	203722.264382238	536243.85542222	207757.327950227	288014.358512767
Bpendula	AllSamples	2.22506181519982e-05	200	0.00664440408106778	0.00633168797699995	0.0166664590265226	42954.8612972938	213783.915092271	203722.264382238	536243.85542222	207757.327950227	288014.358512767
Bpendula	AllSamples	2.22542728505781e-05	200	0.00664440408106778	0.00633168797699995	0.0166664590265226	42961.9166999577	213783.915092271	203722.264382238	536243.85542222	207757.327950227	288014.358512767
Bpendula	AllSamples	2.22542728505781e-05	200	0.00664440408106778	0.00633168797699995	0.0166664590265226	42961.9166999577	213783.915092271	203722.264382238	536243.85542222	207757.327950227	288014.358512767
Bpendula	AllSamples	2.22547587002282e-05	200	0.00664440408106778	0.00633168797699995	0.0166664590265226	42962.8546336452	213783.915092271	203722.264382238	536243.85542222	207757.327950227	288014.358512767
Bpendula	AllSamples	2.22547587002282e-05	200	0.00664440408106778	0.00633168797699995	0.0166664590265226	42962.8546336452	213783.915092271	203722.264382238	536243.85542222	207757.327950227	288014.358512767
Bpendula	AllSamples	2.22553183130557e-05	200	0.00664440408106778	0.00633168797699995	0.0166664590265226	42963.9349672889	213783.915092271	203722.264382238	536243.85542222	207757.327950227	288014.358512767
Bpendula	AllSamples	2.22553183130557e-05	200	0.00664440408106778	0.00633168797699995	0.0166664590265226	42963.9349672889	213783.915092271	203722.264382238	536243.85542222	207757.327950227	288014.358512767
Bpendula	AllSamples	2.22556337774665e-05	200	0.00664440408106778	0.00633168797699995	0.0166664590265226	42964.543971943	213783.915092271	203722.264382238	536243.85542222	207757.327950227	288014.358512767
Bpendula	AllSamples	2.22556337774665e-05	200	0.00664440408106778	0.00633168797699995	0.0166664590265226	42964.543971943	213783.915092271	203722.264382238	536243.85542222	207757.327950227	288014.358512767
Bpendula	AllSamples	2.22556909875657e-05	200	0.00664440408106778	0.00633168797699995	0.0166664590265226	42964.6544161501	213783.915092271	203722.264382238	536243.85542222	207757.327950227	288014.358512767
Bpendula	AllSamples	2.22556909875657e-05	200	0.00664440408106778	0.00633168797699995	0.0166664590265226	42964.6544161501	213783.915092271	203722.264382238	536243.85542222	207757.327950227	288014.358512767
Bpendula	AllSamples	2.22558140562541e-05	200	0.00664440408106778	0.00633168797699995	0.0166664590265226	42964.8920004906	213783.915092271	203722.264382238	536243.85542222	207757.327950227	288014.358512767
Bpendula	AllSamples	2.22558140562541e-05	200	0.00664440408106778	0.00633168797699995	0.0166664590265226	42964.8920004906	213783.915092271	203722.264382238	536243.85542222	207757.327950227	288014.358512767
Bpendula	AllSamples	2.22566255914873e-05	200	0.00664440408106778	0.00633168797699995	0.0166664590265226	42966.458670825	213783.915092271	203722.264382238	536243.85542222	207757.327950227	288014.358512767
Bpendula	AllSamples	2.22566255914873e-05	200	0.00664440408106778	0.00633168797699995	0.0166664590265226	42966.458670825	213783.915092271	203722.264382238	536243.85542222	207757.327950227	288014.358512767
Bpendula	AllSamples	2.22582736076023e-05	200	0.00664440408106778	0.00633168797699995	0.0166664590265226	42969.6401691164	213783.915092271	203722.264382238	536243.85542222	207757.327950227	288014.358512767
Bpendula	AllSamples	2.22582736076023e-05	200	0.00664440408106778	0.00633168797699995	0.0166664590265226	42969.6401691164	213783.915092271	203722.264382238	536243.85542222	207757.327950227	288014.358512767
Bpendula	AllSamples	2.22585228370724e-05	200	0.00664440408106778	0.00633168797699995	0.0166664590265226	42970.1213070895	213783.915092271	203722.264382238	536243.85542222	207757.327950227	288014.358512767
Bpendula	AllSamples	2.22585228370724e-05	200	0.00664440408106778	0.00633168797699995	0.0166664590265226	42970.1213070895	213783.915092271	203722.264382238	536243.85542222	207757.327950227	288014.358512767
Bpendula	AllSamples	2.22597761558049e-05	200	0.00664440408106778	0.00633168797699995	0.0166664590265226	42972.5408413223	213783.915092271	203722.264382238	536243.85542222	207757.327950227	288014.358512767
Bpendula	AllSamples	2.22597761558049e-05	200	0.00664440408106778	0.00633168797699995	0.0166664590265226	42972.5408413223	213783.915092271	203722.264382238	536243.85542222	207757.327950227	288014.358512767
Bpendula	AllSamples	2.22600115487147e-05	200	0.00664440408106778	0.00633168797699995	0.0166664590265226	42972.995267789	213783.915092271	203722.264382238	536243.85542222	207757.327950227	288014.358512767
Bpendula	AllSamples	2.22600115487147e-05	200	0.00664440408106778	0.00633168797699995	0.0166664590265226	42972.995267789	213783.915092271	203722.264382238	536243.85542222	207757.327950227	288014.358512767
Bpendula	AllSamples	2.22606596857979e-05	200	0.00664440408106778	0.00633168797699995	0.0166664590265226	42974.2464976793	213783.915092271	203722.264382238	536243.85542222	207757.327950227	288014.358512767
Bpendula	AllSamples	2.22606596857979e-05	200	0.00664440408106778	0.00633168797699995	0.0166664590265226	42974.2464976793	213783.915092271	203722.264382238	536243.85542222	207757.327950227	288014.358512767
Bpendula	AllSamples	2.22617175364939e-05	200	0.00664440408106778	0.00633168797699995	0.0166664590265226	42976.2886804903	213783.915092271	203722.264382238	536243.85542222	207757.327950227	288014.358512767
Bpendula	AllSamples	2.22617175364939e-05	200	0.00664440408106778	0.00633168797699995	0.0166664590265226	42976.2886804903	213783.915092271	203722.264382238	536243.85542222	207757.327950227	288014.358512767
Bpendula	AllSamples	2.22617284471958e-05	200	0.00664440408106778	0.00633168797699995	0.0166664590265226	42976.3097436213	213783.915092271	203722.264382238	536243.85542222	207757.327950227	288014.358512767
Bpendula	AllSamples	2.22617284471958e-05	200	0.00664440408106778	0.00633168797699995	0.0166664590265226	42976.3097436213	213783.915092271	203722.264382238	536243.85542222	207757.327950227	288014.358512767
Bpendula	AllSamples	2.22620566229102e-05	200	0.00664440408106778	0.00633168797699995	0.0166664590265226	42976.9432874715	213783.915092271	203722.264382238	536243.85542222	207757.327950227	288014.358512767
Bpendula	AllSamples	2.22620566229102e-05	200	0.00664440408106778	0.00633168797699995	0.0166664590265226	42976.9432874715	213783.915092271	203722.264382238	536243.85542222	207757.327950227	288014.358512767
Bpendula	AllSamples	2.22623649030033e-05	200	0.00664440408106778	0.00633168797699995	0.0166664590265226	42977.5384227864	213783.915092271	203722.264382238	536243.85542222	207757.327950227	288014.358512767
Bpendula	AllSamples	2.22623649030033e-05	200	0.00664440408106778	0.00633168797699995	0.0166664590265226	42977.5384227864	213783.915092271	203722.264382238	536243.85542222	207757.327950227	288014.358512767
Bpendula	AllSamples	2.22626009592217e-05	200	0.00664440408106778	0.00633168797699995	0.0166664590265226	42977.9941297717	213783.915092271	203722.264382238	536243.85542222	207757.327950227	288014.358512767
Bpendula	AllSamples	2.22626009592217e-05	200	0.00664440408106778	0.00633168797699995	0.0166664590265226	42977.9941297717	213783.915092271	203722.264382238	536243.85542222	207757.327950227	288014.358512767
Bpendula	AllSamples	2.22634147664449e-05	200	0.00664440408106778	0.00633168797699995	0.0166664590265226	42979.565186187	213783.915092271	203722.264382238	536243.85542222	207757.327950227	288014.358512767
Bpendula	AllSamples	2.22634147664449e-05	200	0.00664440408106778	0.00633168797699995	0.0166664590265226	42979.565186187	213783.915092271	203722.264382238	536243.85542222	207757.327950227	288014.358512767
Bpendula	AllSamples	2.22635203389489e-05	200	0.00664440408106778	0.00633168797699995	0.0166664590265226	42979.7689941098	213783.915092271	203722.264382238	536243.85542222	207757.327950227	288014.358512767
Bpendula	AllSamples	2.22635203389489e-05	200	0.00664440408106778	0.00633168797699995	0.0166664590265226	42979.7689941098	213783.915092271	203722.264382238	536243.85542222	207757.327950227	288014.358512767
Bpendula	AllSamples	2.22640735247983e-05	200	0.00664440408106778	0.00633168797699995	0.0166664590265226	42980.8369204601	213783.915092271	203722.264382238	536243.85542222	207757.327950227	288014.358512767
Bpendula	AllSamples	2.22640735247983e-05	200	0.00664440408106778	0.00633168797699995	0.0166664590265226	42980.8369204601	213783.915092271	203722.264382238	536243.85542222	207757.327950227	288014.358512767
Bpendula	AllSamples	2.22662971150433e-05	200	0.00664440408106778	0.00633168797699995	0.0166664590265226	42985.1295657206	213783.915092271	203722.264382238	536243.85542222	207757.327950227	288014.358512767
Bpendula	AllSamples	2.22662971150433e-05	200	0.00664440408106778	0.00633168797699995	0.0166664590265226	42985.1295657206	213783.915092271	203722.264382238	536243.85542222	207757.327950227	288014.358512767
Bpendula	AllSamples	2.22664895325166e-05	200	0.00664440408106778	0.00633168797699995	0.0166664590265226	42985.5010280244	213783.915092271	203722.264382238	536243.85542222	207757.327950227	288014.358512767
Bpendula	AllSamples	2.22664895325166e-05	200	0.00664440408106778	0.00633168797699995	0.0166664590265226	42985.5010280244	213783.915092271	203722.264382238	536243.85542222	207757.327950227	288014.358512767
Bpendula	AllSamples	2.22666317836845e-05	200	0.00664440408106778	0.00633168797699995	0.0166664590265226	42985.7756441786	213783.915092271	203722.264382238	536243.85542222	207757.327950227	288014.358512767
Bpendula	AllSamples	2.22666317836845e-05	200	0.00664440408106778	0.00633168797699995	0.0166664590265226	42985.7756441786	213783.915092271	203722.264382238	536243.85542222	207757.327950227	288014.358512767
Bpendula	AllSamples	2.2267347588377e-05	200	0.00664440408106778	0.00633168797699995	0.0166664590265226	42987.1575065194	213783.915092271	203722.264382238	536243.85542222	207757.327950227	288014.358512767
Bpendula	AllSamples	2.2267347588377e-05	200	0.00664440408106778	0.00633168797699995	0.0166664590265226	42987.1575065194	213783.915092271	203722.264382238	536243.85542222	207757.327950227	288014.358512767
Bpendula	AllSamples	2.22680586796584e-05	200	0.00664440408106778	0.00633168797699995	0.0166664590265226	42988.5302696107	213783.915092271	203722.264382238	536243.85542222	207757.327950227	288014.358512767
Bpendula	AllSamples	2.22680586796584e-05	200	0.00664440408106778	0.00633168797699995	0.0166664590265226	42988.5302696107	213783.915092271	203722.264382238	536243.85542222	207757.327950227	288014.358512767
Bpendula	AllSamples	2.22685050213309e-05	200	0.00664440408106778	0.00633168797699995	0.0166664590265226	42989.3919330712	213783.915092271	203722.264382238	536243.85542222	207757.327950227	288014.358512767
Bpendula	AllSamples	2.22685050213309e-05	200	0.00664440408106778	0.00633168797699995	0.0166664590265226	42989.3919330712	213783.915092271	203722.264382238	536243.85542222	207757.327950227	288014.358512767
Bpendula	AllSamples	2.22688889797208e-05	200	0.00664440408106778	0.00633168797699995	0.0166664590265226	42990.1331654842	213783.915092271	203722.264382238	536243.85542222	207757.327950227	288014.358512767
Bpendula	AllSamples	2.22688889797208e-05	200	0.00664440408106778	0.00633168797699995	0.0166664590265226	42990.1331654842	213783.915092271	203722.264382238	536243.85542222	207757.327950227	288014.358512767
Bpendula	AllSamples	2.22689967795779e-05	200	0.00664440408106778	0.00633168797699995	0.0166664590265226	42990.3412733164	213783.915092271	203722.264382238	536243.85542222	207757.327950227	288014.358512767
Bpendula	AllSamples	2.22689967795779e-05	200	0.00664440408106778	0.00633168797699995	0.0166664590265226	42990.3412733164	213783.915092271	203722.264382238	536243.85542222	207757.327950227	288014.358512767
Bpendula	AllSamples	2.22694017625898e-05	200	0.00664440408106778	0.00633168797699995	0.0166664590265226	42991.1230938027	213783.915092271	203722.264382238	536243.85542222	207757.327950227	288014.358512767
Bpendula	AllSamples	2.22694017625898e-05	200	0.00664440408106778	0.00633168797699995	0.0166664590265226	42991.1230938027	213783.915092271	203722.264382238	536243.85542222	207757.327950227	288014.358512767
Bpendula	AllSamples	2.22694960902092e-05	200	0.00664440408106778	0.00633168797699995	0.0166664590265226	42991.305193454	213783.915092271	203722.264382238	536243.85542222	207757.327950227	288014.358512767
Bpendula	AllSamples	2.22694960902092e-05	200	0.00664440408106778	0.00633168797699995	0.0166664590265226	42991.305193454	213783.915092271	203722.264382238	536243.85542222	207757.327950227	288014.358512767
Bpendula	AllSamples	2.22704629738166e-05	200	0.00664440408106778	0.00633168797699995	0.0166664590265226	42993.1717641248	213783.915092271	203722.264382238	536243.85542222	207757.327950227	288014.358512767
Bpendula	AllSamples	2.22704629738166e-05	200	0.00664440408106778	0.00633168797699995	0.0166664590265226	42993.1717641248	213783.915092271	203722.264382238	536243.85542222	207757.327950227	288014.358512767
Bpendula	AllSamples	2.22705461901088e-05	200	0.00664440408106778	0.00633168797699995	0.0166664590265226	42993.3324133375	213783.915092271	203722.264382238	536243.85542222	207757.327950227	288014.358512767
Bpendula	AllSamples	2.22705461901088e-05	200	0.00664440408106778	0.00633168797699995	0.0166664590265226	42993.3324133375	213783.915092271	203722.264382238	536243.85542222	207757.327950227	288014.358512767
Bpendula	AllSamples	2.22706796246333e-05	200	0.00664440408106778	0.00633168797699995	0.0166664590265226	42993.5900089446	213783.915092271	203722.264382238	536243.85542222	207757.327950227	288014.358512767
Bpendula	AllSamples	2.22706796246333e-05	200	0.00664440408106778	0.00633168797699995	0.0166664590265226	42993.5900089446	213783.915092271	203722.264382238	536243.85542222	207757.327950227	288014.358512767
Bpendula	AllSamples	2.22715845351968e-05	200	0.00664440408106778	0.00633168797699995	0.0166664590265226	42995.3369405344	213783.915092271	203722.264382238	536243.85542222	207757.327950227	288014.358512767
Bpendula	AllSamples	2.22715845351968e-05	200	0.00664440408106778	0.00633168797699995	0.0166664590265226	42995.3369405344	213783.915092271	203722.264382238	536243.85542222	207757.327950227	288014.358512767
Bpendula	AllSamples	2.22723870703688e-05	200	0.00664440408106778	0.00633168797699995	0.0166664590265226	42996.8862362332	213783.915092271	203722.264382238	536243.85542222	207757.327950227	288014.358512767
Bpendula	AllSamples	2.22723870703688e-05	200	0.00664440408106778	0.00633168797699995	0.0166664590265226	42996.8862362332	213783.915092271	203722.264382238	536243.85542222	207757.327950227	288014.358512767
Bpendula	AllSamples	2.22727675577329e-05	200	0.00664440408106778	0.00633168797699995	0.0166664590265226	42997.6207678242	213783.915092271	203722.264382238	536243.85542222	207757.327950227	288014.358512767
Bpendula	AllSamples	2.22727675577329e-05	200	0.00664440408106778	0.00633168797699995	0.0166664590265226	42997.6207678242	213783.915092271	203722.264382238	536243.85542222	207757.327950227	288014.358512767
Bpendula	AllSamples	2.22744612684933e-05	200	0.00664440408106778	0.00633168797699995	0.0166664590265226	43000.8904797168	213783.915092271	203722.264382238	536243.85542222	207757.327950227	288014.358512767
Bpendula	AllSamples	2.22744612684933e-05	200	0.00664440408106778	0.00633168797699995	0.0166664590265226	43000.8904797168	213783.915092271	203722.264382238	536243.85542222	207757.327950227	288014.358512767
Bpendula	AllSamples	2.22754042648428e-05	200	0.00664440408106778	0.00633168797699995	0.0166664590265226	43002.7109359899	213783.915092271	203722.264382238	536243.85542222	207757.327950227	288014.358512767
Bpendula	AllSamples	2.22754042648428e-05	200	0.00664440408106778	0.00633168797699995	0.0166664590265226	43002.7109359899	213783.915092271	203722.264382238	536243.85542222	207757.327950227	288014.358512767
Bpendula	AllSamples	2.22755849944312e-05	200	0.00664440408106778	0.00633168797699995	0.0166664590265226	43003.0598348093	213783.915092271	203722.264382238	536243.85542222	207757.327950227	288014.358512767
Bpendula	AllSamples	2.22755849944312e-05	200	0.00664440408106778	0.00633168797699995	0.0166664590265226	43003.0598348093	213783.915092271	203722.264382238	536243.85542222	207757.327950227	288014.358512767
Bpendula	AllSamples	2.22757408649881e-05	200	0.00664440408106778	0.00633168797699995	0.0166664590265226	43003.3607432203	213783.915092271	203722.264382238	536243.85542222	207757.327950227	288014.358512767
Bpendula	AllSamples	2.22757408649881e-05	200	0.00664440408106778	0.00633168797699995	0.0166664590265226	43003.3607432203	213783.915092271	203722.264382238	536243.85542222	207757.327950227	288014.358512767
Bpendula	AllSamples	2.22758574802855e-05	200	0.00664440408106778	0.00633168797699995	0.0166664590265226	43003.5858692771	213783.915092271	203722.264382238	536243.85542222	207757.327950227	288014.358512767
Bpendula	AllSamples	2.22758574802855e-05	200	0.00664440408106778	0.00633168797699995	0.0166664590265226	43003.5858692771	213783.915092271	203722.264382238	536243.85542222	207757.327950227	288014.358512767
Bpendula	AllSamples	2.22759800199455e-05	200	0.00664440408106778	0.00633168797699995	0.0166664590265226	43003.8224323272	213783.915092271	203722.264382238	536243.85542222	207757.327950227	288014.358512767
Bpendula	AllSamples	2.22759800199455e-05	200	0.00664440408106778	0.00633168797699995	0.0166664590265226	43003.8224323272	213783.915092271	203722.264382238	536243.85542222	207757.327950227	288014.358512767
Bpendula	AllSamples	2.22768230869109e-05	200	0.00664440408106778	0.00633168797699995	0.0166664590265226	43005.4499747315	213783.915092271	203722.264382238	536243.85542222	207757.327950227	288014.358512767
Bpendula	AllSamples	2.22768230869109e-05	200	0.00664440408106778	0.00633168797699995	0.0166664590265226	43005.4499747315	213783.915092271	203722.264382238	536243.85542222	207757.327950227	288014.358512767
Bpendula	AllSamples	2.22771767320214e-05	200	0.00664440408106778	0.00633168797699995	0.0166664590265226	43006.1326873001	213783.915092271	203722.264382238	536243.85542222	207757.327950227	288014.358512767
Bpendula	AllSamples	2.22771767320214e-05	200	0.00664440408106778	0.00633168797699995	0.0166664590265226	43006.1326873001	213783.915092271	203722.264382238	536243.85542222	207757.327950227	288014.358512767
Bpendula	AllSamples	2.22778708745031e-05	200	0.00664440408106778	0.00633168797699995	0.0166664590265226	43007.4727307009	213783.915092271	203722.264382238	536243.85542222	207757.327950227	288014.358512767
Bpendula	AllSamples	2.22778708745031e-05	200	0.00664440408106778	0.00633168797699995	0.0166664590265226	43007.4727307009	213783.915092271	203722.264382238	536243.85542222	207757.327950227	288014.358512767
Bpendula	AllSamples	2.22817687812046e-05	200	0.00664440408106778	0.00633168797699995	0.0166664590265226	43014.997647113	213783.915092271	203722.264382238	536243.85542222	207757.327950227	288014.358512767
Bpendula	AllSamples	2.22817687812046e-05	200	0.00664440408106778	0.00633168797699995	0.0166664590265226	43014.997647113	213783.915092271	203722.264382238	536243.85542222	207757.327950227	288014.358512767
Bpendula	AllSamples	2.22818019679095e-05	200	0.00664440408106778	0.00633168797699995	0.0166664590265226	43015.0617141109	213783.915092271	203722.264382238	536243.85542222	207757.327950227	288014.358512767
Bpendula	AllSamples	2.22818019679095e-05	200	0.00664440408106778	0.00633168797699995	0.0166664590265226	43015.0617141109	213783.915092271	203722.264382238	536243.85542222	207757.327950227	288014.358512767
Bpendula	AllSamples	2.22821595433671e-05	200	0.00664440408106778	0.00633168797699995	0.0166664590265226	43015.7520142223	213783.915092271	203722.264382238	536243.85542222	207757.327950227	288014.358512767
Bpendula	AllSamples	2.22821595433671e-05	200	0.00664440408106778	0.00633168797699995	0.0166664590265226	43015.7520142223	213783.915092271	203722.264382238	536243.85542222	207757.327950227	288014.358512767
Bpendula	AllSamples	2.22831599023496e-05	200	0.00664440408106778	0.00633168797699995	0.0166664590265226	43017.6832091692	213783.915092271	203722.264382238	536243.85542222	207757.327950227	288014.358512767
Bpendula	AllSamples	2.22831599023496e-05	200	0.00664440408106778	0.00633168797699995	0.0166664590265226	43017.6832091692	213783.915092271	203722.264382238	536243.85542222	207757.327950227	288014.358512767
Bpendula	AllSamples	2.22844856957993e-05	200	0.00664440408106778	0.00633168797699995	0.0166664590265226	43020.2426559832	213783.915092271	203722.264382238	536243.85542222	207757.327950227	288014.358512767
Bpendula	AllSamples	2.22844856957993e-05	200	0.00664440408106778	0.00633168797699995	0.0166664590265226	43020.2426559832	213783.915092271	203722.264382238	536243.85542222	207757.327950227	288014.358512767
Bpendula	AllSamples	2.22850001990944e-05	200	0.00664440408106778	0.00633168797699995	0.0166664590265226	43021.2359055876	213783.915092271	203722.264382238	536243.85542222	207757.327950227	288014.358512767
Bpendula	AllSamples	2.22850001990944e-05	200	0.00664440408106778	0.00633168797699995	0.0166664590265226	43021.2359055876	213783.915092271	203722.264382238	536243.85542222	207757.327950227	288014.358512767
Bpendula	AllSamples	2.22853573041879e-05	200	0.00664440408106778	0.00633168797699995	0.0166664590265226	43021.92529766	213783.915092271	203722.264382238	536243.85542222	207757.327950227	288014.358512767
Bpendula	AllSamples	2.22853573041879e-05	200	0.00664174114188878	0.00633168797699995	0.0166664590265226	43021.92529766	213698.234938506	203722.264382238	536243.85542222	207757.327950227	282654.463179435
Bpendula	AllSamples	2.22854492687286e-05	200	0.00664174114188878	0.00633168797699995	0.0166664590265226	43022.1028353834	213698.234938506	203722.264382238	536243.85542222	207757.327950227	282654.463179435
Bpendula	AllSamples	2.22854492687286e-05	200	0.00664174114188878	0.00633168797699995	0.0166664590265226	43022.1028353834	213698.234938506	203722.264382238	536243.85542222	207757.327950227	282654.463179435
Bpendula	AllSamples	2.22855885188119e-05	200	0.00664174114188878	0.00633168797699995	0.0166664590265226	43022.3716579381	213698.234938506	203722.264382238	536243.85542222	207757.327950227	282654.463179435
Bpendula	AllSamples	2.22855885188119e-05	200	0.00664174114188878	0.00633168797699995	0.0166664590265226	43022.3716579381	213698.234938506	203722.264382238	536243.85542222	207757.327950227	282654.463179435
Bpendula	AllSamples	2.22859817096006e-05	200	0.00664174114188878	0.00633168797699995	0.0166664590265226	43023.1307135147	213698.234938506	203722.264382238	536243.85542222	207757.327950227	282654.463179435
Bpendula	AllSamples	2.22859817096006e-05	200	0.00664174114188878	0.00633168797699995	0.0166664590265226	43023.1307135147	213698.234938506	203722.264382238	536243.85542222	207757.327950227	282654.463179435
Bpendula	AllSamples	2.22863001219249e-05	200	0.00664174114188878	0.00633168797699995	0.0166664590265226	43023.7454091214	213698.234938506	203722.264382238	536243.85542222	207757.327950227	282654.463179435
Bpendula	AllSamples	2.22863001219249e-05	200	0.00664174114188878	0.00633168797699995	0.0166664590265226	43023.7454091214	213698.234938506	203722.264382238	536243.85542222	207757.327950227	282654.463179435
Bpendula	AllSamples	2.22865828278909e-05	200	0.00664174114188878	0.00633168797699995	0.0166664590265226	43024.2911735345	213698.234938506	203722.264382238	536243.85542222	207757.327950227	282654.463179435
Bpendula	AllSamples	2.22865828278909e-05	200	0.00664174114188878	0.00633168797699995	0.0166664590265226	43024.2911735345	213698.234938506	203722.264382238	536243.85542222	207757.327950227	282654.463179435
Bpendula	AllSamples	2.22868110275897e-05	200	0.00664174114188878	0.00633168797699995	0.0166664590265226	43024.7317134936	213698.234938506	203722.264382238	536243.85542222	207757.327950227	282654.463179435
Bpendula	AllSamples	2.22868110275897e-05	200	0.00664174114188878	0.00633168797699995	0.0166664590265226	43024.7317134936	213698.234938506	203722.264382238	536243.85542222	207757.327950227	282654.463179435
Bpendula	AllSamples	2.22875301704333e-05	200	0.00664174114188878	0.00633168797699995	0.0166664590265226	43026.1200201415	213698.234938506	203722.264382238	536243.85542222	207757.327950227	282654.463179435
Bpendula	AllSamples	2.22875301704333e-05	200	0.00664174114188878	0.00633168797699995	0.0166664590265226	43026.1200201415	213698.234938506	203722.264382238	536243.85542222	207757.327950227	282654.463179435
Bpendula	AllSamples	2.22875823382628e-05	200	0.00664174114188878	0.00633168797699995	0.0166664590265226	43026.2207302371	213698.234938506	203722.264382238	536243.85542222	207757.327950227	282654.463179435
Bpendula	AllSamples	2.22875823382628e-05	200	0.00664174114188878	0.00633168797699995	0.0166664590265226	43026.2207302371	213698.234938506	203722.264382238	536243.85542222	207757.327950227	282654.463179435
Bpendula	AllSamples	2.22883885315197e-05	200	0.00664174114188878	0.00633168797699995	0.0166664590265226	43027.7770878759	213698.234938506	203722.264382238	536243.85542222	207757.327950227	282654.463179435
Bpendula	AllSamples	2.22883885315197e-05	200	0.00664174114188878	0.00633168797699995	0.0166664590265226	43027.7770878759	213698.234938506	203722.264382238	536243.85542222	207757.327950227	282654.463179435
Bpendula	AllSamples	2.22885929990792e-05	200	0.00664174114188878	0.00633168797699995	0.0166664590265226	43028.1718128942	213698.234938506	203722.264382238	536243.85542222	207757.327950227	282654.463179435
Bpendula	AllSamples	2.22885929990792e-05	200	0.00664174114188878	0.00633168797699995	0.0166664590265226	43028.1718128942	213698.234938506	203722.264382238	536243.85542222	207757.327950227	282654.463179435
Bpendula	AllSamples	2.22887684273595e-05	200	0.00664174114188878	0.00633168797699995	0.0166664590265226	43028.5104775281	213698.234938506	203722.264382238	536243.85542222	207757.327950227	282654.463179435
Bpendula	AllSamples	2.22887684273595e-05	200	0.00664174114188878	0.00633168797699995	0.0166664590265226	43028.5104775281	213698.234938506	203722.264382238	536243.85542222	207757.327950227	282654.463179435
Bpendula	AllSamples	2.22894653025212e-05	200	0.00664174114188878	0.00633168797699995	0.0166664590265226	43029.855796373	213698.234938506	203722.264382238	536243.85542222	207757.327950227	282654.463179435
Bpendula	AllSamples	2.22894653025212e-05	200	0.00664174114188878	0.00633168797699995	0.0166664590265226	43029.855796373	213698.234938506	203722.264382238	536243.85542222	207757.327950227	282654.463179435
Bpendula	AllSamples	2.22897567997905e-05	200	0.00664174114188878	0.00633168797699995	0.0166664590265226	43030.418532414	213698.234938506	203722.264382238	536243.85542222	207757.327950227	282654.463179435
Bpendula	AllSamples	2.22897567997905e-05	200	0.00664174114188878	0.00633168797699995	0.0166664590265226	43030.418532414	213698.234938506	203722.264382238	536243.85542222	207757.327950227	282654.463179435
Bpendula	AllSamples	2.22900313743682e-05	200	0.00664174114188878	0.00633168797699995	0.0166664590265226	43030.9485991663	213698.234938506	203722.264382238	536243.85542222	207757.327950227	282654.463179435
Bpendula	AllSamples	2.22900313743682e-05	200	0.00664174114188878	0.00633168797699995	0.0166664590265226	43030.9485991663	213698.234938506	203722.264382238	536243.85542222	207757.327950227	282654.463179435
Bpendula	AllSamples	2.22919506488582e-05	200	0.00664174114188878	0.00633168797699995	0.0166664590265226	43034.6537622744	213698.234938506	203722.264382238	536243.85542222	207757.327950227	282654.463179435
Bpendula	AllSamples	2.22919506488582e-05	200	0.00664174114188878	0.00633168797699995	0.0166664590265226	43034.6537622744	213698.234938506	203722.264382238	536243.85542222	207757.327950227	282654.463179435
Bpendula	AllSamples	2.22920024468109e-05	200	0.00664174114188878	0.00633168797699995	0.0166664590265226	43034.7537583223	213698.234938506	203722.264382238	536243.85542222	207757.327950227	282654.463179435
Bpendula	AllSamples	2.22920024468109e-05	200	0.00664174114188878	0.00633168797699995	0.0166664590265226	43034.7537583223	213698.234938506	203722.264382238	536243.85542222	207757.327950227	282654.463179435
Bpendula	AllSamples	2.22924883383799e-05	200	0.00664174114188878	0.00633168797699995	0.0166664590265226	43035.6917729342	213698.234938506	203722.264382238	536243.85542222	207757.327950227	282654.463179435
Bpendula	AllSamples	2.22924883383799e-05	200	0.00664174114188878	0.00633168797699995	0.0166664590265226	43035.6917729342	213698.234938506	203722.264382238	536243.85542222	207757.327950227	282654.463179435
Bpendula	AllSamples	2.22932618718841e-05	200	0.00664174114188878	0.00633168797699995	0.0166664590265226	43037.1850808573	213698.234938506	203722.264382238	536243.85542222	207757.327950227	282654.463179435
Bpendula	AllSamples	2.22932618718841e-05	200	0.00664174114188878	0.00633168797699995	0.0166664590265226	43037.1850808573	213698.234938506	203722.264382238	536243.85542222	207757.327950227	282654.463179435
Bpendula	AllSamples	2.22933536347894e-05	200	0.00664174114188878	0.00633168797699995	0.0166664590265226	43037.3622293231	213698.234938506	203722.264382238	536243.85542222	207757.327950227	282654.463179435
Bpendula	AllSamples	2.22933536347894e-05	200	0.00664174114188878	0.00633168797699995	0.0166664590265226	43037.3622293231	213698.234938506	203722.264382238	536243.85542222	207757.327950227	282654.463179435
Bpendula	AllSamples	2.22941108798898e-05	200	0.00664174114188878	0.00633168797699995	0.0166664590265226	43038.8240924513	213698.234938506	203722.264382238	536243.85542222	207757.327950227	282654.463179435
Bpendula	AllSamples	2.22941108798898e-05	200	0.00664174114188878	0.00633168797699995	0.0166664590265226	43038.8240924513	213698.234938506	203722.264382238	536243.85542222	207757.327950227	282654.463179435
Bpendula	AllSamples	2.22947881004386e-05	200	0.00664174114188878	0.00633168797699995	0.0166664590265226	43040.1314680283	213698.234938506	203722.264382238	536243.85542222	207757.327950227	282654.463179435
Bpendula	AllSamples	2.22947881004386e-05	200	0.00664174114188878	0.00633168797699995	0.0166664590265226	43040.1314680283	213698.234938506	203722.264382238	536243.85542222	207757.327950227	282654.463179435
Bpendula	AllSamples	2.22956355243837e-05	200	0.00664174114188878	0.00633168797699995	0.0166664590265226	43041.7674215902	213698.234938506	203722.264382238	536243.85542222	207757.327950227	282654.463179435
Bpendula	AllSamples	2.22956355243837e-05	200	0.00664174114188878	0.00633168797699995	0.0166664590265226	43041.7674215902	213698.234938506	203722.264382238	536243.85542222	207757.327950227	282654.463179435
Bpendula	AllSamples	2.2295968050401e-05	200	0.00664174114188878	0.00633168797699995	0.0166664590265226	43042.4093637085	213698.234938506	203722.264382238	536243.85542222	207757.327950227	282654.463179435
Bpendula	AllSamples	2.2295968050401e-05	200	0.00664174114188878	0.00633168797699995	0.0166664590265226	43042.4093637085	213698.234938506	203722.264382238	536243.85542222	207757.327950227	282654.463179435
Bpendula	AllSamples	2.22961060075356e-05	200	0.00664174114188878	0.00633168797699995	0.0166664590265226	43042.6756902232	213698.234938506	203722.264382238	536243.85542222	207757.327950227	282654.463179435
Bpendula	AllSamples	2.22961060075356e-05	200	0.00664174114188878	0.00633168797699995	0.0166664590265226	43042.6756902232	213698.234938506	203722.264382238	536243.85542222	207757.327950227	282654.463179435
Bpendula	AllSamples	2.22975076392261e-05	200	0.00664174114188878	0.00633168797699995	0.0166664590265226	43045.3815429074	213698.234938506	203722.264382238	536243.85542222	207757.327950227	282654.463179435
Bpendula	AllSamples	2.22975076392261e-05	200	0.00664174114188878	0.00633168797699995	0.0166664590265226	43045.3815429074	213698.234938506	203722.264382238	536243.85542222	207757.327950227	282654.463179435
Bpendula	AllSamples	2.22975918353344e-05	200	0.00664174114188878	0.00633168797699995	0.0166664590265226	43045.5440836572	213698.234938506	203722.264382238	536243.85542222	207757.327950227	282654.463179435
Bpendula	AllSamples	2.22975918353344e-05	200	0.00664174114188878	0.00633168797699995	0.0166664590265226	43045.5440836572	213698.234938506	203722.264382238	536243.85542222	207757.327950227	282654.463179435
Bpendula	AllSamples	2.22986539656312e-05	200	0.00664174114188878	0.00633168797699995	0.0166664590265226	43047.5945282456	213698.234938506	203722.264382238	536243.85542222	207757.327950227	282654.463179435
Bpendula	AllSamples	2.22986539656312e-05	200	0.00664174114188878	0.00633168797699995	0.0166664590265226	43047.5945282456	213698.234938506	203722.264382238	536243.85542222	207757.327950227	282654.463179435
Bpendula	AllSamples	2.22987649025769e-05	200	0.00664174114188878	0.00633168797699995	0.0166664590265226	43047.8086922333	213698.234938506	203722.264382238	536243.85542222	207757.327950227	282654.463179435
Bpendula	AllSamples	2.22987649025769e-05	200	0.00664174114188878	0.00633168797699995	0.0166664590265226	43047.8086922333	213698.234938506	203722.264382238	536243.85542222	207757.327950227	282654.463179435
Bpendula	AllSamples	2.22988289086198e-05	200	0.00664174114188878	0.00633168797699995	0.0166664590265226	43047.9322560228	213698.234938506	203722.264382238	536243.85542222	207757.327950227	282654.463179435
Bpendula	AllSamples	2.22988289086198e-05	200	0.00664174114188878	0.00633168797699995	0.0166664590265226	43047.9322560228	213698.234938506	203722.264382238	536243.85542222	207757.327950227	282654.463179435
Bpendula	AllSamples	2.22988777215656e-05	200	0.00664174114188878	0.00633168797699995	0.0166664590265226	43048.0264895088	213698.234938506	203722.264382238	536243.85542222	207757.327950227	282654.463179435
Bpendula	AllSamples	2.22988777215656e-05	200	0.00664174114188878	0.00633168797699995	0.0166664590265226	43048.0264895088	213698.234938506	203722.264382238	536243.85542222	207757.327950227	282654.463179435
Bpendula	AllSamples	2.22994223918082e-05	200	0.00664174114188878	0.00633168797699995	0.0166664590265226	43049.0779764637	213698.234938506	203722.264382238	536243.85542222	207757.327950227	282654.463179435
Bpendula	AllSamples	2.22994223918082e-05	200	0.00664174114188878	0.00633168797699995	0.0166664590265226	43049.0779764637	213698.234938506	203722.264382238	536243.85542222	207757.327950227	282654.463179435
Bpendula	AllSamples	2.23015560882179e-05	200	0.00664174114188878	0.00633168797699995	0.0166664590265226	43053.1970815018	213698.234938506	203722.264382238	536243.85542222	207757.327950227	282654.463179435
Bpendula	AllSamples	2.23015560882179e-05	200	0.00664174114188878	0.00633168797699995	0.0166664590265226	43053.1970815018	213698.234938506	203722.264382238	536243.85542222	207757.327950227	282654.463179435
Bpendula	AllSamples	2.23017639897206e-05	200	0.00664174114188878	0.00633168797699995	0.0166664590265226	43053.598435754	213698.234938506	203722.264382238	536243.85542222	207757.327950227	282654.463179435
Bpendula	AllSamples	2.23017639897206e-05	200	0.00664174114188878	0.00633168797699995	0.0166664590265226	43053.598435754	213698.234938506	203722.264382238	536243.85542222	207757.327950227	282654.463179435
Bpendula	AllSamples	2.23020111958734e-05	200	0.00664174114188878	0.00633168797699995	0.0166664590265226	43054.0756677093	213698.234938506	203722.264382238	536243.85542222	207757.327950227	282654.463179435
Bpendula	AllSamples	2.23020111958734e-05	200	0.00664174114188878	0.00633168797699995	0.0166664590265226	43054.0756677093	213698.234938506	203722.264382238	536243.85542222	207757.327950227	282654.463179435
Bpendula	AllSamples	2.23026193881137e-05	200	0.00664174114188878	0.00633168797699995	0.0166664590265226	43055.2497840033	213698.234938506	203722.264382238	536243.85542222	207757.327950227	282654.463179435
Bpendula	AllSamples	2.23026193881137e-05	200	0.00664174114188878	0.00633168797699995	0.0166664590265226	43055.2497840033	213698.234938506	203722.264382238	536243.85542222	207757.327950227	282654.463179435
Bpendula	AllSamples	2.23027749048951e-05	200	0.00664174114188878	0.00633168797699995	0.0166664590265226	43055.5500094499	213698.234938506	203722.264382238	536243.85542222	207757.327950227	282654.463179435
Bpendula	AllSamples	2.23027749048951e-05	200	0.00664174114188878	0.00633168797699995	0.0166664590265226	43055.5500094499	213698.234938506	203722.264382238	536243.85542222	207757.327950227	282654.463179435
Bpendula	AllSamples	2.23044865354609e-05	200	0.00664174114188878	0.00633168797699995	0.0166664590265226	43058.8543155615	213698.234938506	203722.264382238	536243.85542222	207757.327950227	282654.463179435
Bpendula	AllSamples	2.23044865354609e-05	200	0.00664174114188878	0.00633168797699995	0.0166664590265226	43058.8543155615	213698.234938506	203722.264382238	536243.85542222	207757.327950227	282654.463179435
Bpendula	AllSamples	2.23051381519768e-05	200	0.00664174114188878	0.00633168797699995	0.0166664590265226	43060.1122625035	213698.234938506	203722.264382238	536243.85542222	207757.327950227	282654.463179435
Bpendula	AllSamples	2.23051381519768e-05	200	0.00664174114188878	0.00633168797699995	0.0166664590265226	43060.1122625035	213698.234938506	203722.264382238	536243.85542222	207757.327950227	282654.463179435
Bpendula	AllSamples	2.2305772847359e-05	200	0.00664174114188878	0.00633168797699995	0.0166664590265226	43061.3375431641	213698.234938506	203722.264382238	536243.85542222	207757.327950227	282654.463179435
Bpendula	AllSamples	2.2305772847359e-05	200	0.00664174114188878	0.00633168797699995	0.0166664590265226	43061.3375431641	213698.234938506	203722.264382238	536243.85542222	207757.327950227	282654.463179435
Bpendula	AllSamples	2.23060852930943e-05	200	0.00664174114188878	0.00633168797699995	0.0166664590265226	43061.9407202593	213698.234938506	203722.264382238	536243.85542222	207757.327950227	282654.463179435
Bpendula	AllSamples	2.23060852930943e-05	200	0.00664174114188878	0.00633168797699995	0.0166664590265226	43061.9407202593	213698.234938506	203722.264382238	536243.85542222	207757.327950227	282654.463179435
Bpendula	AllSamples	2.23066315376649e-05	200	0.00664174114188878	0.00633168797699995	0.0166664590265226	43062.9952464574	213698.234938506	203722.264382238	536243.85542222	207757.327950227	282654.463179435
Bpendula	AllSamples	2.23066315376649e-05	200	0.00664174114188878	0.00633168797699995	0.0166664590265226	43062.9952464574	213698.234938506	203722.264382238	536243.85542222	207757.327950227	282654.463179435
Bpendula	AllSamples	2.23077587469144e-05	200	0.00664174114188878	0.00633168797699995	0.0166664590265226	43065.1713260897	213698.234938506	203722.264382238	536243.85542222	207757.327950227	282654.463179435
Bpendula	AllSamples	2.23077587469144e-05	200	0.00664174114188878	0.00633168797699995	0.0166664590265226	43065.1713260897	213698.234938506	203722.264382238	536243.85542222	207757.327950227	282654.463179435
Bpendula	AllSamples	2.23083602013828e-05	200	0.00664174114188878	0.00633168797699995	0.0166664590265226	43066.332435102	213698.234938506	203722.264382238	536243.85542222	207757.327950227	282654.463179435
Bpendula	AllSamples	2.23083602013828e-05	200	0.00664174114188878	0.00633168797699995	0.0166664590265226	43066.332435102	213698.234938506	203722.264382238	536243.85542222	207757.327950227	282654.463179435
Bpendula	AllSamples	2.23089754899463e-05	200	0.00664174114188878	0.00633168797699995	0.0166664590265226	43067.5202508615	213698.234938506	203722.264382238	536243.85542222	207757.327950227	282654.463179435
Bpendula	AllSamples	2.23089754899463e-05	200	0.00664174114188878	0.00633168797699995	0.0166664590265226	43067.5202508615	213698.234938506	203722.264382238	536243.85542222	207757.327950227	282654.463179435
Bpendula	AllSamples	2.23091143429853e-05	200	0.00664174114188878	0.00633168797699995	0.0166664590265226	43067.7883069215	213698.234938506	203722.264382238	536243.85542222	207757.327950227	282654.463179435
Bpendula	AllSamples	2.23091143429853e-05	200	0.00664174114188878	0.00633168797699995	0.0166664590265226	43067.7883069215	213698.234938506	203722.264382238	536243.85542222	207757.327950227	282654.463179435
Bpendula	AllSamples	2.23105531899046e-05	200	0.00664174114188878	0.00633168797699995	0.0166664590265226	43070.5660036768	213698.234938506	203722.264382238	536243.85542222	207757.327950227	282654.463179435
Bpendula	AllSamples	2.23105531899046e-05	200	0.00664083827261132	0.00633168797699995	0.0166664590265226	43070.5660036768	213669.185090454	203722.264382238	536243.85542222	207632.297521762	281558.885703071
Bpendula	AllSamples	2.23109574177074e-05	200	0.00664083827261132	0.00633168797699995	0.0166664590265226	43071.3463662305	213669.185090454	203722.264382238	536243.85542222	207632.297521762	281558.885703071
Bpendula	AllSamples	2.23109574177074e-05	200	0.00663638146872728	0.00633168797699995	0.0141536226641032	43071.3463662305	213525.787282087	203722.264382238	455393.264610785	207632.297521762	262653.738305879
Bpendula	AllSamples	2.23112858710682e-05	200	0.00663638146872728	0.00633168797699995	0.0141536226641032	43071.9804460776	213525.787282087	203722.264382238	455393.264610785	207632.297521762	262653.738305879
Bpendula	AllSamples	2.23112858710682e-05	200	0.00663638146872728	0.00633168797699995	0.0141536226641032	43071.9804460776	213525.787282087	203722.264382238	455393.264610785	207632.297521762	262653.738305879
Bpendula	AllSamples	2.23116701094078e-05	200	0.00663638146872728	0.00633168797699995	0.0141536226641032	43072.7222189339	213525.787282087	203722.264382238	455393.264610785	207632.297521762	262653.738305879
Bpendula	AllSamples	2.23116701094078e-05	200	0.00663638146872728	0.00633168797699995	0.0141536226641032	43072.7222189339	213525.787282087	203722.264382238	455393.264610785	207632.297521762	262653.738305879
Bpendula	AllSamples	2.23140236606528e-05	200	0.00663638146872728	0.00633168797699995	0.0141536226641032	43077.265754156	213525.787282087	203722.264382238	455393.264610785	207632.297521762	262653.738305879
Bpendula	AllSamples	2.23140236606528e-05	200	0.00663638146872728	0.00633168797699995	0.0141536226641032	43077.265754156	213525.787282087	203722.264382238	455393.264610785	207632.297521762	262653.738305879
Bpendula	AllSamples	2.23141133072247e-05	200	0.00663638146872728	0.00633168797699995	0.0141536226641032	43077.4388170361	213525.787282087	203722.264382238	455393.264610785	207632.297521762	262653.738305879
Bpendula	AllSamples	2.23141133072247e-05	200	0.00663638146872728	0.00633168797699995	0.0141536226641032	43077.4388170361	213525.787282087	203722.264382238	455393.264610785	207632.297521762	262653.738305879
Bpendula	AllSamples	2.23151330363806e-05	200	0.00663638146872728	0.00633168797699995	0.0141536226641032	43079.4074061402	213525.787282087	203722.264382238	455393.264610785	207632.297521762	262653.738305879
Bpendula	AllSamples	2.23151330363806e-05	200	0.00663638146872728	0.00633168797699995	0.0141536226641032	43079.4074061402	213525.787282087	203722.264382238	455393.264610785	207632.297521762	262653.738305879
Bpendula	AllSamples	2.23165015532767e-05	200	0.00663638146872728	0.00633168797699995	0.0141536226641032	43082.0493306499	213525.787282087	203722.264382238	455393.264610785	207632.297521762	262653.738305879
Bpendula	AllSamples	2.23165015532767e-05	200	0.00663638146872728	0.00633168797699995	0.0141536226641032	43082.0493306499	213525.787282087	203722.264382238	455393.264610785	207632.297521762	262653.738305879
Bpendula	AllSamples	2.23173626655656e-05	200	0.00663638146872728	0.00633168797699995	0.0141536226641032	43083.7117095861	213525.787282087	203722.264382238	455393.264610785	207632.297521762	262653.738305879
Bpendula	AllSamples	2.23173626655656e-05	200	0.00663638146872728	0.00633168797699995	0.0141536226641032	43083.7117095861	213525.787282087	203722.264382238	455393.264610785	207632.297521762	262653.738305879
Bpendula	AllSamples	2.23194893520246e-05	200	0.00663638146872728	0.00633168797699995	0.0141536226641032	43087.8172819008	213525.787282087	203722.264382238	455393.264610785	207632.297521762	262653.738305879
Bpendula	AllSamples	2.23194893520246e-05	200	0.00663638146872728	0.00633168797699995	0.0141536226641032	43087.8172819008	213525.787282087	203722.264382238	455393.264610785	207632.297521762	262653.738305879
Bpendula	AllSamples	2.23195923802452e-05	200	0.00663638146872728	0.00633168797699995	0.0141536226641032	43088.0161780796	213525.787282087	203722.264382238	455393.264610785	207632.297521762	262653.738305879
Bpendula	AllSamples	2.23195923802452e-05	200	0.00663638146872728	0.00633168797699995	0.0141536226641032	43088.0161780796	213525.787282087	203722.264382238	455393.264610785	207632.297521762	262653.738305879
Bpendula	AllSamples	2.23198482905904e-05	200	0.00663638146872728	0.00633168797699995	0.0141536226641032	43088.5102134949	213525.787282087	203722.264382238	455393.264610785	207632.297521762	262653.738305879
Bpendula	AllSamples	2.23198482905904e-05	200	0.00663638146872728	0.00633168797699995	0.0141536226641032	43088.5102134949	213525.787282087	203722.264382238	455393.264610785	207632.297521762	262653.738305879
Bpendula	AllSamples	2.23218468614828e-05	200	0.00663638146872728	0.00633168797699995	0.0141536226641032	43092.368458461	213525.787282087	203722.264382238	455393.264610785	207632.297521762	262653.738305879
Bpendula	AllSamples	2.23218468614828e-05	200	0.00663638146872728	0.00633168797699995	0.0141536226641032	43092.368458461	213525.787282087	203722.264382238	455393.264610785	207632.297521762	262653.738305879
Bpendula	AllSamples	2.23221050616832e-05	200	0.00663638146872728	0.00633168797699995	0.0141536226641032	43092.8669144463	213525.787282087	203722.264382238	455393.264610785	207632.297521762	262653.738305879
Bpendula	AllSamples	2.23221050616832e-05	200	0.00663638146872728	0.00633168797699995	0.0141536226641032	43092.8669144463	213525.787282087	203722.264382238	455393.264610785	207632.297521762	262653.738305879
Bpendula	AllSamples	2.23226877313503e-05	200	0.00663638146872728	0.00633168797699995	0.0141536226641032	43093.9917593636	213525.787282087	203722.264382238	455393.264610785	207632.297521762	262653.738305879
Bpendula	AllSamples	2.23226877313503e-05	200	0.00663638146872728	0.00633168797699995	0.0141536226641032	43093.9917593636	213525.787282087	203722.264382238	455393.264610785	207632.297521762	262653.738305879
Bpendula	AllSamples	2.232378962573e-05	200	0.00663638146872728	0.00633168797699995	0.0141536226641032	43096.1189685907	213525.787282087	203722.264382238	455393.264610785	207632.297521762	262653.738305879
Bpendula	AllSamples	2.232378962573e-05	200	0.00663638146872728	0.00633168797699995	0.0141536226641032	43096.1189685907	213525.787282087	203722.264382238	455393.264610785	207632.297521762	262653.738305879
Bpendula	AllSamples	2.23246380820581e-05	200	0.00663638146872728	0.00633168797699995	0.0141536226641032	43097.75691517	213525.787282087	203722.264382238	455393.264610785	207632.297521762	262653.738305879
Bpendula	AllSamples	2.23246380820581e-05	200	0.00663638146872728	0.00633168797699995	0.0141536226641032	43097.75691517	213525.787282087	203722.264382238	455393.264610785	207632.297521762	262653.738305879
Bpendula	AllSamples	2.23250579647168e-05	200	0.00663638146872728	0.00633168797699995	0.0141536226641032	43098.5674994532	213525.787282087	203722.264382238	455393.264610785	207632.297521762	262653.738305879
Bpendula	AllSamples	2.23250579647168e-05	200	0.00663638146872728	0.00633168797699995	0.0141536226641032	43098.5674994532	213525.787282087	203722.264382238	455393.264610785	207632.297521762	262653.738305879
Bpendula	AllSamples	2.23262013541106e-05	200	0.00663638146872728	0.00633168797699995	0.0141536226641032	43100.7748148854	213525.787282087	203722.264382238	455393.264610785	207632.297521762	262653.738305879
Bpendula	AllSamples	2.23262013541106e-05	200	0.00663638146872728	0.00633168797699995	0.0141536226641032	43100.7748148854	213525.787282087	203722.264382238	455393.264610785	207632.297521762	262653.738305879
Bpendula	AllSamples	2.2326604782027e-05	200	0.00663638146872728	0.00633168797699995	0.0141536226641032	43101.5536332568	213525.787282087	203722.264382238	455393.264610785	207632.297521762	262653.738305879
Bpendula	AllSamples	2.2326604782027e-05	200	0.00663638146872728	0.00633168797699995	0.0141536226641032	43101.5536332568	213525.787282087	203722.264382238	455393.264610785	207632.297521762	262653.738305879
Bpendula	AllSamples	2.23270082135178e-05	200	0.00663638146872728	0.00633168797699995	0.0141536226641032	43102.3324585285	213525.787282087	203722.264382238	455393.264610785	207632.297521762	262653.738305879
Bpendula	AllSamples	2.23270082135178e-05	200	0.00663638146872728	0.00633168797699995	0.0141536226641032	43102.3324585285	213525.787282087	203722.264382238	455393.264610785	207632.297521762	262653.738305879
Bpendula	AllSamples	2.23270103220963e-05	200	0.00663638146872728	0.00633168797699995	0.0141536226641032	43102.3365291434	213525.787282087	203722.264382238	455393.264610785	207632.297521762	262653.738305879
Bpendula	AllSamples	2.23270103220963e-05	200	0.00663638146872728	0.00633168797699995	0.0141536226641032	43102.3365291434	213525.787282087	203722.264382238	455393.264610785	207632.297521762	262653.738305879
Bpendula	AllSamples	2.23271751502073e-05	200	0.00663638146872728	0.00633168797699995	0.0141536226641032	43102.6547301299	213525.787282087	203722.264382238	455393.264610785	207632.297521762	262653.738305879
Bpendula	AllSamples	2.23271751502073e-05	200	0.00663638146872728	0.00633168797699995	0.0141536226641032	43102.6547301299	213525.787282087	203722.264382238	455393.264610785	207632.297521762	262653.738305879
Bpendula	AllSamples	2.23276703688186e-05	200	0.00663638146872728	0.00633168797699995	0.0141536226641032	43103.6107506151	213525.787282087	203722.264382238	455393.264610785	207632.297521762	262653.738305879
Bpendula	AllSamples	2.23276703688186e-05	200	0.00663638146872728	0.00633168797699995	0.0141536226641032	43103.6107506151	213525.787282087	203722.264382238	455393.264610785	207632.297521762	262653.738305879
Bpendula	AllSamples	2.23278288220339e-05	200	0.00663638146872728	0.00633168797699995	0.0141536226641032	43103.9166448531	213525.787282087	203722.264382238	455393.264610785	207632.297521762	262653.738305879
Bpendula	AllSamples	2.23278288220339e-05	200	0.00663638146872728	0.00633168797699995	0.0141536226641032	43103.9166448531	213525.787282087	203722.264382238	455393.264610785	207632.297521762	262653.738305879
Bpendula	AllSamples	2.23293107798362e-05	200	0.00663638146872728	0.00633168797699995	0.0141536226641032	43106.7775672513	213525.787282087	203722.264382238	455393.264610785	207632.297521762	262653.738305879
Bpendula	AllSamples	2.23293107798362e-05	200	0.00663638146872728	0.00633168797699995	0.0141536226641032	43106.7775672513	213525.787282087	203722.264382238	455393.264610785	207632.297521762	262653.738305879
Bpendula	AllSamples	2.23311299575279e-05	200	0.00663638146872728	0.00633168797699995	0.0141536226641032	43110.2894932972	213525.787282087	203722.264382238	455393.264610785	207632.297521762	262653.738305879
Bpendula	AllSamples	2.23311299575279e-05	200	0.00663638146872728	0.00633168797699995	0.0141536226641032	43110.2894932972	213525.787282087	203722.264382238	455393.264610785	207632.297521762	262653.738305879
Bpendula	AllSamples	2.23313213561574e-05	200	0.00663638146872728	0.00633168797699995	0.0141536226641032	43110.6589887208	213525.787282087	203722.264382238	455393.264610785	207632.297521762	262653.738305879
Bpendula	AllSamples	2.23313213561574e-05	200	0.00663638146872728	0.00633168797699995	0.0141536226641032	43110.6589887208	213525.787282087	203722.264382238	455393.264610785	207632.297521762	262653.738305879
Bpendula	AllSamples	2.23314140963231e-05	200	0.00663638146872728	0.00633168797699995	0.0141536226641032	43110.8380237897	213525.787282087	203722.264382238	455393.264610785	207632.297521762	262653.738305879
Bpendula	AllSamples	2.23314140963231e-05	200	0.00663638146872728	0.00633168797699995	0.0141536226641032	43110.8380237897	213525.787282087	203722.264382238	455393.264610785	207632.297521762	262653.738305879
Bpendula	AllSamples	2.23319519792971e-05	200	0.00663638146872728	0.00633168797699995	0.0141536226641032	43111.8764079094	213525.787282087	203722.264382238	455393.264610785	207632.297521762	262653.738305879
Bpendula	AllSamples	2.23319519792971e-05	200	0.00663638146872728	0.00633168797699995	0.0141536226641032	43111.8764079094	213525.787282087	203722.264382238	455393.264610785	207632.297521762	262653.738305879
Bpendula	AllSamples	2.23327382139288e-05	200	0.00663638146872728	0.00633168797699995	0.0141536226641032	43113.3942353837	213525.787282087	203722.264382238	455393.264610785	207632.297521762	262653.738305879
Bpendula	AllSamples	2.23327382139288e-05	200	0.00663638146872728	0.00633168797699995	0.0141536226641032	43113.3942353837	213525.787282087	203722.264382238	455393.264610785	207632.297521762	262653.738305879
Bpendula	AllSamples	2.23339311926368e-05	200	0.00663638146872728	0.00633168797699995	0.0141536226641032	43115.6972830826	213525.787282087	203722.264382238	455393.264610785	207632.297521762	262653.738305879
Bpendula	AllSamples	2.23339311926368e-05	200	0.00663638146872728	0.00633168797699995	0.0141536226641032	43115.6972830826	213525.787282087	203722.264382238	455393.264610785	207632.297521762	262653.738305879
Bpendula	AllSamples	2.23342319406441e-05	200	0.00663638146872728	0.00633168797699995	0.0141536226641032	43116.2778776914	213525.787282087	203722.264382238	455393.264610785	207632.297521762	262653.738305879
Bpendula	AllSamples	2.23342319406441e-05	200	0.00663638146872728	0.00633168797699995	0.0141536226641032	43116.2778776914	213525.787282087	203722.264382238	455393.264610785	207632.297521762	262653.738305879
Bpendula	AllSamples	2.2335479379725e-05	200	0.00663638146872728	0.00633168797699995	0.0141536226641032	43118.6860612452	213525.787282087	203722.264382238	455393.264610785	207632.297521762	262653.738305879
Bpendula	AllSamples	2.2335479379725e-05	200	0.00663638146872728	0.00633168797699995	0.0141536226641032	43118.6860612452	213525.787282087	203722.264382238	455393.264610785	207632.297521762	262653.738305879
Bpendula	AllSamples	2.23355279536705e-05	200	0.00663638146872728	0.00633168797699995	0.0141536226641032	43118.7798333407	213525.787282087	203722.264382238	455393.264610785	207632.297521762	262653.738305879
Bpendula	AllSamples	2.23355279536705e-05	200	0.00663638146872728	0.00633168797699995	0.0141536226641032	43118.7798333407	213525.787282087	203722.264382238	455393.264610785	207632.297521762	262653.738305879
Bpendula	AllSamples	2.23360884371711e-05	200	0.00663638146872728	0.00633168797699995	0.0141536226641032	43119.8618478207	213525.787282087	203722.264382238	455393.264610785	207632.297521762	262653.738305879
Bpendula	AllSamples	2.23360884371711e-05	200	0.00663638146872728	0.00633168797699995	0.0141536226641032	43119.8618478207	213525.787282087	203722.264382238	455393.264610785	207632.297521762	262653.738305879
Bpendula	AllSamples	2.23376519124665e-05	200	0.00663638146872728	0.00633168797699995	0.0141536226641032	43122.8801398967	213525.787282087	203722.264382238	455393.264610785	207632.297521762	262653.738305879
Bpendula	AllSamples	2.23376519124665e-05	200	0.00663638146872728	0.00633168797699995	0.0141536226641032	43122.8801398967	213525.787282087	203722.264382238	455393.264610785	207632.297521762	262653.738305879
Bpendula	AllSamples	2.23384403893087e-05	200	0.00663638146872728	0.00633168797699995	0.0141536226641032	43124.4022959627	213525.787282087	203722.264382238	455393.264610785	207632.297521762	262653.738305879
Bpendula	AllSamples	2.23384403893087e-05	200	0.00663638146872728	0.00633168797699995	0.0141536226641032	43124.4022959627	213525.787282087	203722.264382238	455393.264610785	207632.297521762	262653.738305879
Bpendula	AllSamples	2.23388095161274e-05	200	0.00663638146872728	0.00633168797699995	0.0141536226641032	43125.1148959989	213525.787282087	203722.264382238	455393.264610785	207632.297521762	262653.738305879
Bpendula	AllSamples	2.23388095161274e-05	200	0.00663638146872728	0.00633168797699995	0.0141536226641032	43125.1148959989	213525.787282087	203722.264382238	455393.264610785	207632.297521762	262653.738305879
Bpendula	AllSamples	2.23389307264445e-05	200	0.00663638146872728	0.00633168797699995	0.0141536226641032	43125.34889275	213525.787282087	203722.264382238	455393.264610785	207632.297521762	262653.738305879
Bpendula	AllSamples	2.23389307264445e-05	200	0.00663638146872728	0.00633168797699995	0.0141536226641032	43125.34889275	213525.787282087	203722.264382238	455393.264610785	207632.297521762	262653.738305879
Bpendula	AllSamples	2.2339216713714e-05	200	0.00663638146872728	0.00633168797699995	0.0141536226641032	43125.9009917259	213525.787282087	203722.264382238	455393.264610785	207632.297521762	262653.738305879
Bpendula	AllSamples	2.2339216713714e-05	200	0.00663638146872728	0.00633168797699995	0.0141536226641032	43125.9009917259	213525.787282087	203722.264382238	455393.264610785	207632.297521762	262653.738305879
Bpendula	AllSamples	2.23392539628289e-05	200	0.00663638146872728	0.00633168797699995	0.0141536226641032	43125.9729012141	213525.787282087	203722.264382238	455393.264610785	207632.297521762	262653.738305879
Bpendula	AllSamples	2.23392539628289e-05	200	0.00663638146872728	0.00633168797699995	0.0141536226641032	43125.9729012141	213525.787282087	203722.264382238	455393.264610785	207632.297521762	262653.738305879
Bpendula	AllSamples	2.23407129728675e-05	200	0.00663638146872728	0.00633168797699995	0.0141536226641032	43128.7895229103	213525.787282087	203722.264382238	455393.264610785	207632.297521762	262653.738305879
Bpendula	AllSamples	2.23407129728675e-05	200	0.00663638146872728	0.00633168797699995	0.0141536226641032	43128.7895229103	213525.787282087	203722.264382238	455393.264610785	207632.297521762	262653.738305879
Bpendula	AllSamples	2.23418524532083e-05	200	0.00663638146872728	0.00633168797699995	0.0141536226641032	43130.9892919079	213525.787282087	203722.264382238	455393.264610785	207632.297521762	262653.738305879
Bpendula	AllSamples	2.23418524532083e-05	200	0.00663638146872728	0.00633168797699995	0.0141536226641032	43130.9892919079	213525.787282087	203722.264382238	455393.264610785	207632.297521762	262653.738305879
Bpendula	AllSamples	2.23432384465626e-05	200	0.00663638146872728	0.00633168797699995	0.0141536226641032	43133.664954754	213525.787282087	203722.264382238	455393.264610785	207632.297521762	262653.738305879
Bpendula	AllSamples	2.23432384465626e-05	200	0.00663638146872728	0.00633168797699995	0.0141536226641032	43133.664954754	213525.787282087	203722.264382238	455393.264610785	207632.297521762	262653.738305879
Bpendula	AllSamples	2.23444261917927e-05	200	0.00663638146872728	0.00633168797699995	0.0141536226641032	43135.9578992136	213525.787282087	203722.264382238	455393.264610785	207632.297521762	262653.738305879
Bpendula	AllSamples	2.23444261917927e-05	200	0.00663638146872728	0.00633168797699995	0.0141536226641032	43135.9578992136	213525.787282087	203722.264382238	455393.264610785	207632.297521762	262653.738305879
Bpendula	AllSamples	2.23446638420771e-05	200	0.00663638146872728	0.00633168797699995	0.0141536226641032	43136.4166835466	213525.787282087	203722.264382238	455393.264610785	207632.297521762	262653.738305879
Bpendula	AllSamples	2.23446638420771e-05	200	0.00663638146872728	0.00633168797699995	0.0141536226641032	43136.4166835466	213525.787282087	203722.264382238	455393.264610785	207632.297521762	262653.738305879
Bpendula	AllSamples	2.23455346922875e-05	200	0.00663638146872728	0.00633168797699995	0.0141536226641032	43138.0978615589	213525.787282087	203722.264382238	455393.264610785	207632.297521762	262653.738305879
Bpendula	AllSamples	2.23455346922875e-05	200	0.00663638146872728	0.00633168797699995	0.0141536226641032	43138.0978615589	213525.787282087	203722.264382238	455393.264610785	207632.297521762	262653.738305879
Bpendula	AllSamples	2.23460172630026e-05	200	0.00663638146872728	0.00633168797699995	0.0141536226641032	43139.0294652561	213525.787282087	203722.264382238	455393.264610785	207632.297521762	262653.738305879
Bpendula	AllSamples	2.23460172630026e-05	200	0.00663638146872728	0.00633168797699995	0.0141536226641032	43139.0294652561	213525.787282087	203722.264382238	455393.264610785	207632.297521762	262653.738305879
Bpendula	AllSamples	2.23473087935916e-05	200	0.00663638146872728	0.00633168797699995	0.0141536226641032	43141.5227675514	213525.787282087	203722.264382238	455393.264610785	207632.297521762	262653.738305879
Bpendula	AllSamples	2.23473087935916e-05	200	0.00663638146872728	0.00633168797699995	0.0141536226641032	43141.5227675514	213525.787282087	203722.264382238	455393.264610785	207632.297521762	262653.738305879
Bpendula	AllSamples	2.23474879184465e-05	200	0.00663638146872728	0.00633168797699995	0.0141536226641032	43141.8685684296	213525.787282087	203722.264382238	455393.264610785	207632.297521762	262653.738305879
Bpendula	AllSamples	2.23474879184465e-05	200	0.00663638146872728	0.00633168797699995	0.0141536226641032	43141.8685684296	213525.787282087	203722.264382238	455393.264610785	207632.297521762	262653.738305879
Bpendula	AllSamples	2.23476978584538e-05	200	0.00663638146872728	0.00633168797699995	0.0141536226641032	43142.273858019	213525.787282087	203722.264382238	455393.264610785	207632.297521762	262653.738305879
Bpendula	AllSamples	2.23476978584538e-05	200	0.00663638146872728	0.00633168797699995	0.0141536226641032	43142.273858019	213525.787282087	203722.264382238	455393.264610785	207632.297521762	262653.738305879
Bpendula	AllSamples	2.23477095749746e-05	200	0.00663638146872728	0.00633168797699995	0.0141536226641032	43142.2964767849	213525.787282087	203722.264382238	455393.264610785	207632.297521762	262653.738305879
Bpendula	AllSamples	2.23477095749746e-05	200	0.00663638146872728	0.00633168797699995	0.0141536226641032	43142.2964767849	213525.787282087	203722.264382238	455393.264610785	207632.297521762	262653.738305879
Bpendula	AllSamples	2.23483284279614e-05	200	0.00663638146872728	0.00633168797699995	0.0141536226641032	43143.4911736706	213525.787282087	203722.264382238	455393.264610785	207632.297521762	262653.738305879
Bpendula	AllSamples	2.23483284279614e-05	200	0.00663638146872728	0.00633168797699995	0.0141536226641032	43143.4911736706	213525.787282087	203722.264382238	455393.264610785	207632.297521762	262653.738305879
Bpendula	AllSamples	2.23493098170711e-05	200	0.00663638146872728	0.00633168797699995	0.0141536226641032	43145.3857472415	213525.787282087	203722.264382238	455393.264610785	207632.297521762	262653.738305879
Bpendula	AllSamples	2.23493098170711e-05	200	0.00663638146872728	0.00633168797699995	0.0141536226641032	43145.3857472415	213525.787282087	203722.264382238	455393.264610785	207632.297521762	262653.738305879
Bpendula	AllSamples	2.23495711202103e-05	200	0.00663638146872728	0.00633168797699995	0.0141536226641032	43145.8901934561	213525.787282087	203722.264382238	455393.264610785	207632.297521762	262653.738305879
Bpendula	AllSamples	2.23495711202103e-05	200	0.00663638146872728	0.00633168797699995	0.0141536226641032	43145.8901934561	213525.787282087	203722.264382238	455393.264610785	207632.297521762	262653.738305879
Bpendula	AllSamples	2.23495903478182e-05	200	0.00663638146872728	0.00633168797699995	0.0141536226641032	43145.9273123903	213525.787282087	203722.264382238	455393.264610785	207632.297521762	262653.738305879
Bpendula	AllSamples	2.23495903478182e-05	200	0.00663638146872728	0.00633168797699995	0.0141536226641032	43145.9273123903	213525.787282087	203722.264382238	455393.264610785	207632.297521762	262653.738305879
Bpendula	AllSamples	2.23497949022976e-05	200	0.00663638146872728	0.00633168797699995	0.0141536226641032	43146.3222052077	213525.787282087	203722.264382238	455393.264610785	207632.297521762	262653.738305879
Bpendula	AllSamples	2.23497949022976e-05	200	0.00663638146872728	0.00633168797699995	0.0141536226641032	43146.3222052077	213525.787282087	203722.264382238	455393.264610785	207632.297521762	262653.738305879
Bpendula	AllSamples	2.23503394530776e-05	200	0.00663638146872728	0.00633168797699995	0.0141536226641032	43147.3734615397	213525.787282087	203722.264382238	455393.264610785	207632.297521762	262653.738305879
Bpendula	AllSamples	2.23503394530776e-05	200	0.00663638146872728	0.00633168797699995	0.0141536226641032	43147.3734615397	213525.787282087	203722.264382238	455393.264610785	207632.297521762	262653.738305879
Bpendula	AllSamples	2.23516377511176e-05	200	0.00663638146872728	0.00633168797699995	0.0141536226641032	43149.8798284124	213525.787282087	203722.264382238	455393.264610785	207632.297521762	262653.738305879
Bpendula	AllSamples	2.23516377511176e-05	200	0.00663638146872728	0.00633168797699995	0.0141536226641032	43149.8798284124	213525.787282087	203722.264382238	455393.264610785	207632.297521762	262653.738305879
Bpendula	AllSamples	2.23520424195782e-05	200	0.00663638146872728	0.00633168797699995	0.0141536226641032	43150.6610416567	213525.787282087	203722.264382238	455393.264610785	207632.297521762	262653.738305879
Bpendula	AllSamples	2.23520424195782e-05	200	0.00663638146872728	0.00633168797699995	0.0141536226641032	43150.6610416567	213525.787282087	203722.264382238	455393.264610785	207632.297521762	262653.738305879
Bpendula	AllSamples	2.23520645469796e-05	200	0.00663638146872728	0.00633168797699995	0.0141536226641032	43150.703758648	213525.787282087	203722.264382238	455393.264610785	207632.297521762	262653.738305879
Bpendula	AllSamples	2.23520645469796e-05	200	0.00663638146872728	0.00633168797699995	0.0141536226641032	43150.703758648	213525.787282087	203722.264382238	455393.264610785	207632.297521762	262653.738305879
Bpendula	AllSamples	2.23520849420438e-05	200	0.00663638146872728	0.00633168797699995	0.0141536226641032	43150.7431313588	213525.787282087	203722.264382238	455393.264610785	207632.297521762	262653.738305879
Bpendula	AllSamples	2.23520849420438e-05	200	0.00663638146872728	0.00633168797699995	0.0141536226641032	43150.7431313588	213525.787282087	203722.264382238	455393.264610785	207632.297521762	262653.738305879
Bpendula	AllSamples	2.23529503254168e-05	200	0.00663638146872728	0.00633168797699995	0.0141536226641032	43152.413755631	213525.787282087	203722.264382238	455393.264610785	207632.297521762	262653.738305879
Bpendula	AllSamples	2.23529503254168e-05	200	0.00663638146872728	0.00633168797699995	0.0141536226641032	43152.413755631	213525.787282087	203722.264382238	455393.264610785	207632.297521762	262653.738305879
Bpendula	AllSamples	2.23530208588997e-05	200	0.00663638146872728	0.00633168797699995	0.0141536226641032	43152.5499206558	213525.787282087	203722.264382238	455393.264610785	207632.297521762	262653.738305879
Bpendula	AllSamples	2.23530208588997e-05	200	0.00663638146872728	0.00633168797699995	0.0141536226641032	43152.5499206558	213525.787282087	203722.264382238	455393.264610785	207632.297521762	262653.738305879
Bpendula	AllSamples	2.23542614649844e-05	200	0.00663638146872728	0.00633168797699995	0.0141536226641032	43154.9449130973	213525.787282087	203722.264382238	455393.264610785	207632.297521762	262653.738305879
Bpendula	AllSamples	2.23542614649844e-05	200	0.00663638146872728	0.00633168797699995	0.0141536226641032	43154.9449130973	213525.787282087	203722.264382238	455393.264610785	207632.297521762	262653.738305879
Bpendula	AllSamples	2.23544652369356e-05	200	0.00663638146872728	0.00633168797699995	0.0141536226641032	43155.3382952424	213525.787282087	203722.264382238	455393.264610785	207632.297521762	262653.738305879
Bpendula	AllSamples	2.23544652369356e-05	200	0.00663638146872728	0.00633168797699995	0.0141536226641032	43155.3382952424	213525.787282087	203722.264382238	455393.264610785	207632.297521762	262653.738305879
Bpendula	AllSamples	2.23571621935497e-05	200	0.00663638146872728	0.00633168797699995	0.0141536226641032	43160.5447751924	213525.787282087	203722.264382238	455393.264610785	207632.297521762	262653.738305879
Bpendula	AllSamples	2.23571621935497e-05	200	0.00663638146872728	0.00633168797699995	0.0141536226641032	43160.5447751924	213525.787282087	203722.264382238	455393.264610785	207632.297521762	262653.738305879
Bpendula	AllSamples	2.23572422220676e-05	200	0.00663638146872728	0.00633168797699995	0.0141536226641032	43160.6992704007	213525.787282087	203722.264382238	455393.264610785	207632.297521762	262653.738305879
Bpendula	AllSamples	2.23572422220676e-05	200	0.00663638146872728	0.00633168797699995	0.0141536226641032	43160.6992704007	213525.787282087	203722.264382238	455393.264610785	207632.297521762	262653.738305879
Bpendula	AllSamples	2.23586720661042e-05	200	0.00663638146872728	0.00633168797699995	0.0141536226641032	43163.4595870738	213525.787282087	203722.264382238	455393.264610785	207632.297521762	262653.738305879
Bpendula	AllSamples	2.23586720661042e-05	200	0.00663638146872728	0.00633168797699995	0.0141536226641032	43163.4595870738	213525.787282087	203722.264382238	455393.264610785	207632.297521762	262653.738305879
Bpendula	AllSamples	2.23589905989902e-05	200	0.00663638146872728	0.00633168797699995	0.0141536226641032	43164.074515425	213525.787282087	203722.264382238	455393.264610785	207632.297521762	262653.738305879
Bpendula	AllSamples	2.23589905989902e-05	200	0.00663638146872728	0.00633168797699995	0.0141536226641032	43164.074515425	213525.787282087	203722.264382238	455393.264610785	207632.297521762	262653.738305879
Bpendula	AllSamples	2.23595563598013e-05	200	0.00663638146872728	0.00633168797699995	0.0141536226641032	43165.1667177631	213525.787282087	203722.264382238	455393.264610785	207632.297521762	262653.738305879
Bpendula	AllSamples	2.23595563598013e-05	200	0.00663638146872728	0.00633168797699995	0.0141536226641032	43165.1667177631	213525.787282087	203722.264382238	455393.264610785	207632.297521762	262653.738305879
Bpendula	AllSamples	2.23598988901542e-05	200	0.00663638146872728	0.00633168797699995	0.0141536226641032	43165.8279732707	213525.787282087	203722.264382238	455393.264610785	207632.297521762	262653.738305879
Bpendula	AllSamples	2.23598988901542e-05	200	0.00663638146872728	0.00633168797699995	0.0141536226641032	43165.8279732707	213525.787282087	203722.264382238	455393.264610785	207632.297521762	262653.738305879
Bpendula	AllSamples	2.23602110098658e-05	200	0.00663638146872728	0.00633168797699995	0.0141536226641032	43166.4305209764	213525.787282087	203722.264382238	455393.264610785	207632.297521762	262653.738305879
Bpendula	AllSamples	2.23602110098658e-05	200	0.00663470634252104	0.00633168797699995	0.0141536226641032	43166.4305209764	213471.890042505	203722.264382238	455393.264610785	207632.297521762	259684.394201486
Bpendula	AllSamples	2.23604058391811e-05	200	0.00663470634252104	0.00633168797699995	0.0141536226641032	43166.8066393458	213471.890042505	203722.264382238	455393.264610785	207632.297521762	259684.394201486
Bpendula	AllSamples	2.23604058391811e-05	200	0.00663470634252104	0.00633168797699995	0.0141536226641032	43166.8066393458	213471.890042505	203722.264382238	455393.264610785	207632.297521762	259684.394201486
Bpendula	AllSamples	2.23604144534105e-05	200	0.00663470634252104	0.00633168797699995	0.0141536226641032	43166.8232691323	213471.890042505	203722.264382238	455393.264610785	207632.297521762	259684.394201486
Bpendula	AllSamples	2.23604144534105e-05	200	0.00663470634252104	0.00633168797699995	0.0141536226641032	43166.8232691323	213471.890042505	203722.264382238	455393.264610785	207632.297521762	259684.394201486
Bpendula	AllSamples	2.23608162783423e-05	200	0.00663470634252104	0.00633168797699995	0.0141536226641032	43167.5989929388	213471.890042505	203722.264382238	455393.264610785	207632.297521762	259684.394201486
Bpendula	AllSamples	2.23608162783423e-05	200	0.00663470634252104	0.00633168797699995	0.0141536226641032	43167.5989929388	213471.890042505	203722.264382238	455393.264610785	207632.297521762	259684.394201486
Bpendula	AllSamples	2.23627706990143e-05	200	0.00663470634252104	0.00633168797699995	0.0141536226641032	43171.3720058191	213471.890042505	203722.264382238	455393.264610785	207632.297521762	259684.394201486
Bpendula	AllSamples	2.23627706990143e-05	200	0.00663470634252104	0.00633168797699995	0.0141536226641032	43171.3720058191	213471.890042505	203722.264382238	455393.264610785	207632.297521762	259684.394201486
Bpendula	AllSamples	2.23630708206582e-05	200	0.00663470634252104	0.00633168797699995	0.0141536226641032	43171.9513912321	213471.890042505	203722.264382238	455393.264610785	207632.297521762	259684.394201486
Bpendula	AllSamples	2.23630708206582e-05	200	0.00663470634252104	0.00633168797699995	0.0141536226641032	43171.9513912321	213471.890042505	203722.264382238	455393.264610785	207632.297521762	259684.394201486
Bpendula	AllSamples	2.2363152609829e-05	200	0.00663470634252104	0.00633168797699995	0.0141536226641032	43172.1092853842	213471.890042505	203722.264382238	455393.264610785	207632.297521762	259684.394201486
Bpendula	AllSamples	2.2363152609829e-05	200	0.00663470634252104	0.00633168797699995	0.0141536226641032	43172.1092853842	213471.890042505	203722.264382238	455393.264610785	207632.297521762	259684.394201486
Bpendula	AllSamples	2.23634206997707e-05	200	0.00663470634252104	0.00633168797699995	0.0141536226641032	43172.6268335342	213471.890042505	203722.264382238	455393.264610785	207632.297521762	259684.394201486
Bpendula	AllSamples	2.23634206997707e-05	200	0.00663470634252104	0.00633168797699995	0.0141536226641032	43172.6268335342	213471.890042505	203722.264382238	455393.264610785	207632.297521762	259684.394201486
Bpendula	AllSamples	2.23639887975798e-05	200	0.00663470634252104	0.00633168797699995	0.0141536226641032	43173.7235474513	213471.890042505	203722.264382238	455393.264610785	207632.297521762	259684.394201486
Bpendula	AllSamples	2.23639887975798e-05	200	0.00663470634252104	0.00633168797699995	0.0141536226641032	43173.7235474513	213471.890042505	203722.264382238	455393.264610785	207632.297521762	259684.394201486
Bpendula	AllSamples	2.23640108896667e-05	200	0.00663470634252104	0.00633168797699995	0.0141536226641032	43173.7661962677	213471.890042505	203722.264382238	455393.264610785	207632.297521762	259684.394201486
Bpendula	AllSamples	2.23640108896667e-05	200	0.00663470634252104	0.00633168797699995	0.0141536226641032	43173.7661962677	213471.890042505	203722.264382238	455393.264610785	207632.297521762	259684.394201486
Bpendula	AllSamples	2.23641312558679e-05	200	0.00663470634252104	0.00633168797699995	0.0141536226641032	43173.9985634516	213471.890042505	203722.264382238	455393.264610785	207632.297521762	259684.394201486
Bpendula	AllSamples	2.23641312558679e-05	200	0.00663470634252104	0.00633168797699995	0.0141536226641032	43173.9985634516	213471.890042505	203722.264382238	455393.264610785	207632.297521762	259684.394201486
Bpendula	AllSamples	2.23661568854234e-05	200	0.00663470634252104	0.00633168797699995	0.0141536226641032	43177.909045219	213471.890042505	203722.264382238	455393.264610785	207632.297521762	259684.394201486
Bpendula	AllSamples	2.23661568854234e-05	200	0.00663470634252104	0.00633168797699995	0.0141536226641032	43177.909045219	213471.890042505	203722.264382238	455393.264610785	207632.297521762	259684.394201486
Bpendula	AllSamples	2.2366792835297e-05	200	0.00663470634252104	0.00633168797699995	0.0141536226641032	43179.1367476776	213471.890042505	203722.264382238	455393.264610785	207632.297521762	259684.394201486
Bpendula	AllSamples	2.2366792835297e-05	200	0.00663470634252104	0.00633168797699995	0.0141536226641032	43179.1367476776	213471.890042505	203722.264382238	455393.264610785	207632.297521762	259684.394201486
Bpendula	AllSamples	2.23683085949049e-05	200	0.00663470634252104	0.00633168797699995	0.0141536226641032	43182.0629245269	213471.890042505	203722.264382238	455393.264610785	207632.297521762	259684.394201486
Bpendula	AllSamples	2.23683085949049e-05	200	0.00663470634252104	0.00633168797699995	0.0141536226641032	43182.0629245269	213471.890042505	203722.264382238	455393.264610785	207632.297521762	259684.394201486
Bpendula	AllSamples	2.23683204339887e-05	200	0.00663470634252104	0.00633168797699995	0.0141536226641032	43182.085779901	213471.890042505	203722.264382238	455393.264610785	207632.297521762	259684.394201486
Bpendula	AllSamples	2.23683204339887e-05	200	0.00663470634252104	0.00633168797699995	0.0141536226641032	43182.085779901	213471.890042505	203722.264382238	455393.264610785	207632.297521762	259684.394201486
Bpendula	AllSamples	2.23691508832012e-05	200	0.00663470634252104	0.00633168797699995	0.0141536226641032	43183.6889637088	213471.890042505	203722.264382238	455393.264610785	207632.297521762	259684.394201486
Bpendula	AllSamples	2.23691508832012e-05	200	0.00663470634252104	0.00633168797699995	0.0141536226641032	43183.6889637088	213471.890042505	203722.264382238	455393.264610785	207632.297521762	259684.394201486
Bpendula	AllSamples	2.23695631964756e-05	200	0.00663470634252104	0.00633168797699995	0.0141536226641032	43184.4849352811	213471.890042505	203722.264382238	455393.264610785	207632.297521762	259684.394201486
Bpendula	AllSamples	2.23695631964756e-05	200	0.00663470634252104	0.00633168797699995	0.0141536226641032	43184.4849352811	213471.890042505	203722.264382238	455393.264610785	207632.297521762	259684.394201486
Bpendula	AllSamples	2.2371174348207e-05	200	0.00663470634252104	0.00633168797699995	0.0141536226641032	43187.5952668089	213471.890042505	203722.264382238	455393.264610785	207632.297521762	259684.394201486
Bpendula	AllSamples	2.2371174348207e-05	200	0.00663470634252104	0.00633168797699995	0.0141536226641032	43187.5952668089	213471.890042505	203722.264382238	455393.264610785	207632.297521762	259684.394201486
Bpendula	AllSamples	2.23714166573706e-05	200	0.00663470634252104	0.00633168797699995	0.0141536226641032	43188.063045117	213471.890042505	203722.264382238	455393.264610785	207632.297521762	259684.394201486
Bpendula	AllSamples	2.23714166573706e-05	200	0.00663470634252104	0.00633168797699995	0.0141536226641032	43188.063045117	213471.890042505	203722.264382238	455393.264610785	207632.297521762	259684.394201486
Bpendula	AllSamples	2.23717814928632e-05	200	0.00663470634252104	0.00633168797699995	0.0141536226641032	43188.7673607399	213471.890042505	203722.264382238	455393.264610785	207632.297521762	259684.394201486
Bpendula	AllSamples	2.23717814928632e-05	200	0.00663470634252104	0.00633168797699995	0.0141536226641032	43188.7673607399	213471.890042505	203722.264382238	455393.264610785	207632.297521762	259684.394201486
Bpendula	AllSamples	2.23724919087862e-05	200	0.00663470634252104	0.00633168797699995	0.0141536226641032	43190.1388200507	213471.890042505	203722.264382238	455393.264610785	207632.297521762	259684.394201486
Bpendula	AllSamples	2.23724919087862e-05	200	0.00663470634252104	0.00633168797699995	0.0141536226641032	43190.1388200507	213471.890042505	203722.264382238	455393.264610785	207632.297521762	259684.394201486
Bpendula	AllSamples	2.23733950693864e-05	200	0.00663470634252104	0.00633168797699995	0.0141536226641032	43191.8823733328	213471.890042505	203722.264382238	455393.264610785	207632.297521762	259684.394201486
Bpendula	AllSamples	2.23733950693864e-05	200	0.00663470634252104	0.00633168797699995	0.0141536226641032	43191.8823733328	213471.890042505	203722.264382238	455393.264610785	207632.297521762	259684.394201486
Bpendula	AllSamples	2.23735885214102e-05	200	0.00663470634252104	0.00633168797699995	0.0141536226641032	43192.2558328381	213471.890042505	203722.264382238	455393.264610785	207632.297521762	259684.394201486
Bpendula	AllSamples	2.23735885214102e-05	200	0.00663470634252104	0.00633168797699995	0.0141536226641032	43192.2558328381	213471.890042505	203722.264382238	455393.264610785	207632.297521762	259684.394201486
Bpendula	AllSamples	2.23738884583788e-05	200	0.00663470634252104	0.00633168797699995	0.0141536226641032	43192.8348617351	213471.890042505	203722.264382238	455393.264610785	207632.297521762	259684.394201486
Bpendula	AllSamples	2.23738884583788e-05	200	0.00663470634252104	0.00633168797699995	0.0141536226641032	43192.8348617351	213471.890042505	203722.264382238	455393.264610785	207632.297521762	259684.394201486
Bpendula	AllSamples	2.23747409076601e-05	200	0.00663470634252104	0.00633168797699995	0.0141536226641032	43194.4805167183	213471.890042505	203722.264382238	455393.264610785	207632.297521762	259684.394201486
Bpendula	AllSamples	2.23747409076601e-05	200	0.00663470634252104	0.00633168797699995	0.0141536226641032	43194.4805167183	213471.890042505	203722.264382238	455393.264610785	207632.297521762	259684.394201486
Bpendula	AllSamples	2.23751367881164e-05	200	0.00663470634252104	0.00633168797699995	0.0141536226641032	43195.2447647034	213471.890042505	203722.264382238	455393.264610785	207632.297521762	259684.394201486
Bpendula	AllSamples	2.23751367881164e-05	200	0.00663470634252104	0.00633168797699995	0.0141536226641032	43195.2447647034	213471.890042505	203722.264382238	455393.264610785	207632.297521762	259684.394201486
Bpendula	AllSamples	2.23771770495684e-05	200	0.00663470634252104	0.00633168797699995	0.0141536226641032	43199.1834933754	213471.890042505	203722.264382238	455393.264610785	207632.297521762	259684.394201486
Bpendula	AllSamples	2.23771770495684e-05	200	0.00663470634252104	0.00633168797699995	0.0141536226641032	43199.1834933754	213471.890042505	203722.264382238	455393.264610785	207632.297521762	259684.394201486
Bpendula	AllSamples	2.23774345001441e-05	200	0.00663470634252104	0.00633168797699995	0.0141536226641032	43199.6805022088	213471.890042505	203722.264382238	455393.264610785	207632.297521762	259684.394201486
Bpendula	AllSamples	2.23774345001441e-05	200	0.00663470634252104	0.00633168797699995	0.0141536226641032	43199.6805022088	213471.890042505	203722.264382238	455393.264610785	207632.297521762	259684.394201486
Bpendula	AllSamples	2.23775099397731e-05	200	0.00663470634252104	0.00633168797699995	0.0141536226641032	43199.8261385581	213471.890042505	203722.264382238	455393.264610785	207632.297521762	259684.394201486
Bpendula	AllSamples	2.23775099397731e-05	200	0.00663470634252104	0.00633168797699995	0.0141536226641032	43199.8261385581	213471.890042505	203722.264382238	455393.264610785	207632.297521762	259684.394201486
Bpendula	AllSamples	2.23777490328448e-05	200	0.00663470634252104	0.00633168797699995	0.0141536226641032	43200.2877081946	213471.890042505	203722.264382238	455393.264610785	207632.297521762	259684.394201486
Bpendula	AllSamples	2.23777490328448e-05	200	0.00663470634252104	0.00633168797699995	0.0141536226641032	43200.2877081946	213471.890042505	203722.264382238	455393.264610785	207632.297521762	259684.394201486
Bpendula	AllSamples	2.23779767651319e-05	200	0.00663470634252104	0.00633168797699995	0.0141536226641032	43200.7273458144	213471.890042505	203722.264382238	455393.264610785	207632.297521762	259684.394201486
Bpendula	AllSamples	2.23779767651319e-05	200	0.00663470634252104	0.00633168797699995	0.0141536226641032	43200.7273458144	213471.890042505	203722.264382238	455393.264610785	207632.297521762	259684.394201486
Bpendula	AllSamples	2.23781061475424e-05	200	0.00663470634252104	0.00633168797699995	0.0141536226641032	43200.9771188076	213471.890042505	203722.264382238	455393.264610785	207632.297521762	259684.394201486
Bpendula	AllSamples	2.23781061475424e-05	200	0.00663470634252104	0.00633168797699995	0.0141536226641032	43200.9771188076	213471.890042505	203722.264382238	455393.264610785	207632.297521762	259684.394201486
Bpendula	AllSamples	2.23789300770576e-05	200	0.00663470634252104	0.00633168797699995	0.0141536226641032	43202.5677163275	213471.890042505	203722.264382238	455393.264610785	207632.297521762	259684.394201486
Bpendula	AllSamples	2.23789300770576e-05	200	0.00663470634252104	0.00633168797699995	0.0141536226641032	43202.5677163275	213471.890042505	203722.264382238	455393.264610785	207632.297521762	259684.394201486
Bpendula	AllSamples	2.23802788008381e-05	200	0.00663470634252104	0.00633168797699995	0.0141536226641032	43205.1714301895	213471.890042505	203722.264382238	455393.264610785	207632.297521762	259684.394201486
Bpendula	AllSamples	2.23802788008381e-05	200	0.00663470634252104	0.00633168797699995	0.0141536226641032	43205.1714301895	213471.890042505	203722.264382238	455393.264610785	207632.297521762	259684.394201486
Bpendula	AllSamples	2.23814841803814e-05	200	0.00663470634252104	0.00633168797699995	0.0141536226641032	43207.4984177247	213471.890042505	203722.264382238	455393.264610785	207632.297521762	259684.394201486
Bpendula	AllSamples	2.23814841803814e-05	200	0.00663470634252104	0.00633168797699995	0.0141536226641032	43207.4984177247	213471.890042505	203722.264382238	455393.264610785	207632.297521762	259684.394201486
Bpendula	AllSamples	2.23819242237827e-05	200	0.00663470634252104	0.00633168797699995	0.0141536226641032	43208.3479223604	213471.890042505	203722.264382238	455393.264610785	207632.297521762	259684.394201486
Bpendula	AllSamples	2.23819242237827e-05	200	0.00663470634252104	0.00633168797699995	0.0141536226641032	43208.3479223604	213471.890042505	203722.264382238	455393.264610785	207632.297521762	259684.394201486
Bpendula	AllSamples	2.23822779341733e-05	200	0.00663470634252104	0.00633168797699995	0.0141536226641032	43209.0307609523	213471.890042505	203722.264382238	455393.264610785	207632.297521762	259684.394201486
Bpendula	AllSamples	2.23822779341733e-05	200	0.00663470634252104	0.00633168797699995	0.0141536226641032	43209.0307609523	213471.890042505	203722.264382238	455393.264610785	207632.297521762	259684.394201486
Bpendula	AllSamples	2.23824341147853e-05	200	0.00663470634252104	0.00633168797699995	0.0141536226641032	43209.3322679253	213471.890042505	203722.264382238	455393.264610785	207632.297521762	259684.394201486
Bpendula	AllSamples	2.23824341147853e-05	200	0.00663470634252104	0.00633168797699995	0.0141536226641032	43209.3322679253	213471.890042505	203722.264382238	455393.264610785	207632.297521762	259684.394201486
Bpendula	AllSamples	2.23830673024238e-05	200	0.00663470634252104	0.00633168797699995	0.0141536226641032	43210.5546378838	213471.890042505	203722.264382238	455393.264610785	207632.297521762	259684.394201486
Bpendula	AllSamples	2.23830673024238e-05	200	0.00663470634252104	0.00633168797699995	0.0141536226641032	43210.5546378838	213471.890042505	203722.264382238	455393.264610785	207632.297521762	259684.394201486
Bpendula	AllSamples	2.23832115264891e-05	200	0.00663470634252104	0.00633168797699995	0.0141536226641032	43210.8330627203	213471.890042505	203722.264382238	455393.264610785	207632.297521762	259684.394201486
Bpendula	AllSamples	2.23832115264891e-05	200	0.00663470634252104	0.00633168797699995	0.0141536226641032	43210.8330627203	213471.890042505	203722.264382238	455393.264610785	207632.297521762	259684.394201486
Bpendula	AllSamples	2.23841397534649e-05	200	0.00663470634252104	0.00633168797699995	0.0141536226641032	43212.625006689	213471.890042505	203722.264382238	455393.264610785	207632.297521762	259684.394201486
Bpendula	AllSamples	2.23841397534649e-05	200	0.00663470634252104	0.00633168797699995	0.0141536226641032	43212.625006689	213471.890042505	203722.264382238	455393.264610785	207632.297521762	259684.394201486
Bpendula	AllSamples	2.23853841660163e-05	200	0.00663470634252104	0.00633168797699995	0.0141536226641032	43215.0273475219	213471.890042505	203722.264382238	455393.264610785	207632.297521762	259684.394201486
Bpendula	AllSamples	2.23853841660163e-05	200	0.00663470634252104	0.00633168797699995	0.0141536226641032	43215.0273475219	213471.890042505	203722.264382238	455393.264610785	207632.297521762	259684.394201486
Bpendula	AllSamples	2.23853991770875e-05	200	0.00663470634252104	0.00633168797699995	0.0141536226641032	43215.0563264237	213471.890042505	203722.264382238	455393.264610785	207632.297521762	259684.394201486
Bpendula	AllSamples	2.23853991770875e-05	200	0.00663470634252104	0.00633168797699995	0.0141536226641032	43215.0563264237	213471.890042505	203722.264382238	455393.264610785	207632.297521762	259684.394201486
Bpendula	AllSamples	2.23861082221648e-05	200	0.00663470634252104	0.00633168797699995	0.0141536226641032	43216.4251393142	213471.890042505	203722.264382238	455393.264610785	207632.297521762	259684.394201486
Bpendula	AllSamples	2.23861082221648e-05	200	0.00663470634252104	0.00633168797699995	0.0141536226641032	43216.4251393142	213471.890042505	203722.264382238	455393.264610785	207632.297521762	259684.394201486
Bpendula	AllSamples	2.23864018751938e-05	200	0.00663470634252104	0.00633168797699995	0.0141536226641032	43216.9920370537	213471.890042505	203722.264382238	455393.264610785	207632.297521762	259684.394201486
Bpendula	AllSamples	2.23864018751938e-05	200	0.00663470634252104	0.00633168797699995	0.0141536226641032	43216.9920370537	213471.890042505	203722.264382238	455393.264610785	207632.297521762	259684.394201486
Bpendula	AllSamples	2.23873665355564e-05	200	0.00663470634252104	0.00633168797699995	0.0141536226641032	43218.8543157459	213471.890042505	203722.264382238	455393.264610785	207632.297521762	259684.394201486
Bpendula	AllSamples	2.23873665355564e-05	200	0.00663470634252104	0.00633168797699995	0.0141536226641032	43218.8543157459	213471.890042505	203722.264382238	455393.264610785	207632.297521762	259684.394201486
Bpendula	AllSamples	2.238782175454e-05	200	0.00663470634252104	0.00633168797699995	0.0141536226641032	43219.7331168727	213471.890042505	203722.264382238	455393.264610785	207632.297521762	259684.394201486
Bpendula	AllSamples	2.238782175454e-05	200	0.00663470634252104	0.00633168797699995	0.0141536226641032	43219.7331168727	213471.890042505	203722.264382238	455393.264610785	207632.297521762	259684.394201486
Bpendula	AllSamples	2.23883112032706e-05	200	0.00663470634252104	0.00633168797699995	0.0141536226641032	43220.6779985919	213471.890042505	203722.264382238	455393.264610785	207632.297521762	259684.394201486
Bpendula	AllSamples	2.23883112032706e-05	200	0.00663470634252104	0.00633168797699995	0.0141536226641032	43220.6779985919	213471.890042505	203722.264382238	455393.264610785	207632.297521762	259684.394201486
Bpendula	AllSamples	2.23901428074047e-05	200	0.00663470634252104	0.00633168797699995	0.0141536226641032	43224.2139139086	213471.890042505	203722.264382238	455393.264610785	207632.297521762	259684.394201486
Bpendula	AllSamples	2.23901428074047e-05	200	0.00663470634252104	0.00633168797699995	0.0141536226641032	43224.2139139086	213471.890042505	203722.264382238	455393.264610785	207632.297521762	259684.394201486
Bpendula	AllSamples	2.23907970174434e-05	200	0.00663470634252104	0.00633168797699995	0.0141536226641032	43225.4768676513	213471.890042505	203722.264382238	455393.264610785	207632.297521762	259684.394201486
Bpendula	AllSamples	2.23907970174434e-05	200	0.00663470634252104	0.00633168797699995	0.0141536226641032	43225.4768676513	213471.890042505	203722.264382238	455393.264610785	207632.297521762	259684.394201486
Bpendula	AllSamples	2.23908875734606e-05	200	0.00663470634252104	0.00633168797699995	0.0141536226641032	43225.6516862174	213471.890042505	203722.264382238	455393.264610785	207632.297521762	259684.394201486
Bpendula	AllSamples	2.23908875734606e-05	200	0.00663470634252104	0.00633168797699995	0.0141536226641032	43225.6516862174	213471.890042505	203722.264382238	455393.264610785	207632.297521762	259684.394201486
Bpendula	AllSamples	2.23908908464991e-05	200	0.00663470634252104	0.00633168797699995	0.0141536226641032	43225.6580048246	213471.890042505	203722.264382238	455393.264610785	207632.297521762	259684.394201486
Bpendula	AllSamples	2.23908908464991e-05	200	0.00663470634252104	0.00633168797699995	0.0141536226641032	43225.6580048246	213471.890042505	203722.264382238	455393.264610785	207632.297521762	259684.394201486
Bpendula	AllSamples	2.23917824883375e-05	200	0.00663470634252104	0.00633168797699995	0.0141536226641032	43227.3793211148	213471.890042505	203722.264382238	455393.264610785	207632.297521762	259684.394201486
Bpendula	AllSamples	2.23917824883375e-05	200	0.00663470634252104	0.00633168797699995	0.0141536226641032	43227.3793211148	213471.890042505	203722.264382238	455393.264610785	207632.297521762	259684.394201486
Bpendula	AllSamples	2.2392921976171e-05	200	0.00663470634252104	0.00633168797699995	0.0141536226641032	43229.5791045772	213471.890042505	203722.264382238	455393.264610785	207632.297521762	259684.394201486
Bpendula	AllSamples	2.2392921976171e-05	200	0.00663470634252104	0.00633168797699995	0.0141536226641032	43229.5791045772	213471.890042505	203722.264382238	455393.264610785	207632.297521762	259684.394201486
Bpendula	AllSamples	2.23931074814549e-05	200	0.00663470634252104	0.00633168797699995	0.0141536226641032	43229.937222886	213471.890042505	203722.264382238	455393.264610785	207632.297521762	259684.394201486
Bpendula	AllSamples	2.23931074814549e-05	200	0.00663470634252104	0.00633168797699995	0.0141536226641032	43229.937222886	213471.890042505	203722.264382238	455393.264610785	207632.297521762	259684.394201486
Bpendula	AllSamples	2.23938011383564e-05	200	0.00663470634252104	0.00633168797699995	0.0141536226641032	43231.2763288733	213471.890042505	203722.264382238	455393.264610785	207632.297521762	259684.394201486
Bpendula	AllSamples	2.23938011383564e-05	200	0.00663470634252104	0.00633168797699995	0.0141536226641032	43231.2763288733	213471.890042505	203722.264382238	455393.264610785	207632.297521762	259684.394201486
Bpendula	AllSamples	2.23941325414969e-05	200	0.00663470634252104	0.00633168797699995	0.0141536226641032	43231.9161032758	213471.890042505	203722.264382238	455393.264610785	207632.297521762	259684.394201486
Bpendula	AllSamples	2.23941325414969e-05	200	0.00663470634252104	0.00633168797699995	0.0141536226641032	43231.9161032758	213471.890042505	203722.264382238	455393.264610785	207632.297521762	259684.394201486
Bpendula	AllSamples	2.2394981025084e-05	200	0.00663470634252104	0.00633168797699995	0.0141536226641032	43233.5541024789	213471.890042505	203722.264382238	455393.264610785	207632.297521762	259684.394201486
Bpendula	AllSamples	2.2394981025084e-05	200	0.00663470634252104	0.00633168797699995	0.0141536226641032	43233.5541024789	213471.890042505	203722.264382238	455393.264610785	207632.297521762	259684.394201486
Bpendula	AllSamples	2.23955055184759e-05	200	0.00663470634252104	0.00633168797699995	0.0141536226641032	43234.5666379845	213471.890042505	203722.264382238	455393.264610785	207632.297521762	259684.394201486
Bpendula	AllSamples	2.23955055184759e-05	200	0.00663470634252104	0.00633168797699995	0.0141536226641032	43234.5666379845	213471.890042505	203722.264382238	455393.264610785	207632.297521762	259684.394201486
Bpendula	AllSamples	2.23959383557897e-05	200	0.00663470634252104	0.00633168797699995	0.0141536226641032	43235.4022312543	213471.890042505	203722.264382238	455393.264610785	207632.297521762	259684.394201486
Bpendula	AllSamples	2.23959383557897e-05	200	0.00663470634252104	0.00633168797699995	0.0141536226641032	43235.4022312543	213471.890042505	203722.264382238	455393.264610785	207632.297521762	259684.394201486
Bpendula	AllSamples	2.23962546004542e-05	200	0.00663470634252104	0.00633168797699995	0.0141536226641032	43236.0127421897	213471.890042505	203722.264382238	455393.264610785	207632.297521762	259684.394201486
Bpendula	AllSamples	2.23962546004542e-05	200	0.00663470634252104	0.00633168797699995	0.0141536226641032	43236.0127421897	213471.890042505	203722.264382238	455393.264610785	207632.297521762	259684.394201486
Bpendula	AllSamples	2.23963021594292e-05	200	0.00663470634252104	0.00633168797699995	0.0141536226641032	43236.1045548827	213471.890042505	203722.264382238	455393.264610785	207632.297521762	259684.394201486
Bpendula	AllSamples	2.23963021594292e-05	200	0.00663470634252104	0.00633168797699995	0.0141536226641032	43236.1045548827	213471.890042505	203722.264382238	455393.264610785	207632.297521762	259684.394201486
Bpendula	AllSamples	2.23966834793528e-05	200	0.00663470634252104	0.00633168797699995	0.0141536226641032	43236.8406937313	213471.890042505	203722.264382238	455393.264610785	207632.297521762	259684.394201486
Bpendula	AllSamples	2.23966834793528e-05	200	0.00663470634252104	0.00633168797699995	0.0141536226641032	43236.8406937313	213471.890042505	203722.264382238	455393.264610785	207632.297521762	259684.394201486
Bpendula	AllSamples	2.23969604476255e-05	200	0.00663470634252104	0.00633168797699995	0.0141536226641032	43237.3753815165	213471.890042505	203722.264382238	455393.264610785	207632.297521762	259684.394201486
Bpendula	AllSamples	2.23969604476255e-05	200	0.00663470634252104	0.00633168797699995	0.0141536226641032	43237.3753815165	213471.890042505	203722.264382238	455393.264610785	207632.297521762	259684.394201486
Bpendula	AllSamples	2.23972831167004e-05	200	0.00663470634252104	0.00633168797699995	0.0141536226641032	43237.9982947884	213471.890042505	203722.264382238	455393.264610785	207632.297521762	259684.394201486
Bpendula	AllSamples	2.23972831167004e-05	200	0.00663470634252104	0.00633168797699995	0.0141536226641032	43237.9982947884	213471.890042505	203722.264382238	455393.264610785	207632.297521762	259684.394201486
Bpendula	AllSamples	2.23974380478835e-05	200	0.00663470634252104	0.00633168797699995	0.0141536226641032	43238.2973897365	213471.890042505	203722.264382238	455393.264610785	207632.297521762	259684.394201486
Bpendula	AllSamples	2.23974380478835e-05	200	0.00663470634252104	0.00633168797699995	0.0141536226641032	43238.2973897365	213471.890042505	203722.264382238	455393.264610785	207632.297521762	259684.394201486
Bpendula	AllSamples	2.23976283686253e-05	200	0.00663470634252104	0.00633168797699995	0.0141536226641032	43238.664804296	213471.890042505	203722.264382238	455393.264610785	207632.297521762	259684.394201486
Bpendula	AllSamples	2.23976283686253e-05	200	0.00663470634252104	0.00633168797699995	0.0141536226641032	43238.664804296	213471.890042505	203722.264382238	455393.264610785	207632.297521762	259684.394201486
Bpendula	AllSamples	2.2398027879986e-05	200	0.00663470634252104	0.00633168797699995	0.0141536226641032	43239.4360617491	213471.890042505	203722.264382238	455393.264610785	207632.297521762	259684.394201486
Bpendula	AllSamples	2.2398027879986e-05	200	0.00663470634252104	0.00633168797699995	0.0141536226641032	43239.4360617491	213471.890042505	203722.264382238	455393.264610785	207632.297521762	259684.394201486
Bpendula	AllSamples	2.2398801302383e-05	200	0.00663470634252104	0.00633168797699995	0.0141536226641032	43240.9291551795	213471.890042505	203722.264382238	455393.264610785	207632.297521762	259684.394201486
Bpendula	AllSamples	2.2398801302383e-05	200	0.00663470634252104	0.00633168797699995	0.0141536226641032	43240.9291551795	213471.890042505	203722.264382238	455393.264610785	207632.297521762	259684.394201486
Bpendula	AllSamples	2.23996078726666e-05	200	0.00663470634252104	0.00633168797699995	0.0141536226641032	43242.4862406691	213471.890042505	203722.264382238	455393.264610785	207632.297521762	259684.394201486
Bpendula	AllSamples	2.23996078726666e-05	200	0.00663470634252104	0.00633168797699995	0.0141536226641032	43242.4862406691	213471.890042505	203722.264382238	455393.264610785	207632.297521762	259684.394201486
Bpendula	AllSamples	2.24005621063765e-05	200	0.00663470634252104	0.00633168797699995	0.0141536226641032	43244.3283906882	213471.890042505	203722.264382238	455393.264610785	207632.297521762	259684.394201486
Bpendula	AllSamples	2.24005621063765e-05	200	0.00663470634252104	0.00633168797699995	0.0141536226641032	43244.3283906882	213471.890042505	203722.264382238	455393.264610785	207632.297521762	259684.394201486
Bpendula	AllSamples	2.24009204436055e-05	200	0.00663470634252104	0.00633168797699995	0.0141536226641032	43245.0201614006	213471.890042505	203722.264382238	455393.264610785	207632.297521762	259684.394201486
Bpendula	AllSamples	2.24009204436055e-05	200	0.00663470634252104	0.00633168797699995	0.0141536226641032	43245.0201614006	213471.890042505	203722.264382238	455393.264610785	207632.297521762	259684.394201486
Bpendula	AllSamples	2.24009864548111e-05	200	0.00663470634252104	0.00633168797699995	0.0141536226641032	43245.1475961604	213471.890042505	203722.264382238	455393.264610785	207632.297521762	259684.394201486
Bpendula	AllSamples	2.24009864548111e-05	200	0.00663470634252104	0.00633168797699995	0.0141536226641032	43245.1475961604	213471.890042505	203722.264382238	455393.264610785	207632.297521762	259684.394201486
Bpendula	AllSamples	2.24020279010905e-05	200	0.00663470634252104	0.00633168797699995	0.0141536226641032	43247.1581102133	213471.890042505	203722.264382238	455393.264610785	207632.297521762	259684.394201486
Bpendula	AllSamples	2.24020279010905e-05	200	0.00663470634252104	0.00633168797699995	0.0141536226641032	43247.1581102133	213471.890042505	203722.264382238	455393.264610785	207632.297521762	259684.394201486
Bpendula	AllSamples	2.24029400652253e-05	200	0.00663470634252104	0.00633168797699995	0.0141536226641032	43248.9190448364	213471.890042505	203722.264382238	455393.264610785	207632.297521762	259684.394201486
Bpendula	AllSamples	2.24029400652253e-05	200	0.00663470634252104	0.00633168797699995	0.0141536226641032	43248.9190448364	213471.890042505	203722.264382238	455393.264610785	207632.297521762	259684.394201486
Bpendula	AllSamples	2.24031765821372e-05	200	0.00663470634252104	0.00633168797699995	0.0141536226641032	43249.3756411916	213471.890042505	203722.264382238	455393.264610785	207632.297521762	259684.394201486
Bpendula	AllSamples	2.24031765821372e-05	200	0.00663470634252104	0.00633168797699995	0.0141536226641032	43249.3756411916	213471.890042505	203722.264382238	455393.264610785	207632.297521762	259684.394201486
Bpendula	AllSamples	2.24036289107474e-05	200	0.00663470634252104	0.00633168797699995	0.0141536226641032	43250.2488624468	213471.890042505	203722.264382238	455393.264610785	207632.297521762	259684.394201486
Bpendula	AllSamples	2.24036289107474e-05	200	0.00663470634252104	0.00633168797699995	0.0141536226641032	43250.2488624468	213471.890042505	203722.264382238	455393.264610785	207632.297521762	259684.394201486
Bpendula	AllSamples	2.24043398204861e-05	200	0.00663470634252104	0.00633168797699995	0.0141536226641032	43251.6212750696	213471.890042505	203722.264382238	455393.264610785	207632.297521762	259684.394201486
Bpendula	AllSamples	2.24043398204861e-05	200	0.00663470634252104	0.00633168797699995	0.0141536226641032	43251.6212750696	213471.890042505	203722.264382238	455393.264610785	207632.297521762	259684.394201486
Bpendula	AllSamples	2.24045156675594e-05	200	0.00663470634252104	0.00633168797699995	0.0141536226641032	43251.9607481842	213471.890042505	203722.264382238	455393.264610785	207632.297521762	259684.394201486
Bpendula	AllSamples	2.24045156675594e-05	200	0.00663470634252104	0.00633168797699995	0.0141536226641032	43251.9607481842	213471.890042505	203722.264382238	455393.264610785	207632.297521762	259684.394201486
Bpendula	AllSamples	2.24046573807166e-05	200	0.00663470634252104	0.00633168797699995	0.0141536226641032	43252.2343257076	213471.890042505	203722.264382238	455393.264610785	207632.297521762	259684.394201486
Bpendula	AllSamples	2.24046573807166e-05	200	0.00663470634252104	0.00633168797699995	0.0141536226641032	43252.2343257076	213471.890042505	203722.264382238	455393.264610785	207632.297521762	259684.394201486
Bpendula	AllSamples	2.24052665885101e-05	200	0.00663470634252104	0.00633168797699995	0.0141536226641032	43253.4104025292	213471.890042505	203722.264382238	455393.264610785	207632.297521762	259684.394201486
Bpendula	AllSamples	2.24052665885101e-05	200	0.00663470634252104	0.00633168797699995	0.0141536226641032	43253.4104025292	213471.890042505	203722.264382238	455393.264610785	207632.297521762	259684.394201486
Bpendula	AllSamples	2.24061359328719e-05	200	0.00663470634252104	0.00633168797699995	0.0141536226641032	43255.0886734979	213471.890042505	203722.264382238	455393.264610785	207632.297521762	259684.394201486
Bpendula	AllSamples	2.24061359328719e-05	200	0.00663470634252104	0.00633168797699995	0.0141536226641032	43255.0886734979	213471.890042505	203722.264382238	455393.264610785	207632.297521762	259684.394201486
Bpendula	AllSamples	2.24083430389096e-05	200	0.00663470634252104	0.00633168797699995	0.0141536226641032	43259.3494959644	213471.890042505	203722.264382238	455393.264610785	207632.297521762	259684.394201486
Bpendula	AllSamples	2.24083430389096e-05	200	0.00663470634252104	0.00633168797699995	0.0141536226641032	43259.3494959644	213471.890042505	203722.264382238	455393.264610785	207632.297521762	259684.394201486
Bpendula	AllSamples	2.24083742395694e-05	200	0.00663470634252104	0.00633168797699995	0.0141536226641032	43259.4097288984	213471.890042505	203722.264382238	455393.264610785	207632.297521762	259684.394201486
Bpendula	AllSamples	2.24083742395694e-05	200	0.00663470634252104	0.00633168797699995	0.0141536226641032	43259.4097288984	213471.890042505	203722.264382238	455393.264610785	207632.297521762	259684.394201486
Bpendula	AllSamples	2.24094456933597e-05	200	0.00663470634252104	0.00633168797699995	0.0141536226641032	43261.4781725091	213471.890042505	203722.264382238	455393.264610785	207632.297521762	259684.394201486
Bpendula	AllSamples	2.24094456933597e-05	200	0.00663470634252104	0.00633168797699995	0.0141536226641032	43261.4781725091	213471.890042505	203722.264382238	455393.264610785	207632.297521762	259684.394201486
Bpendula	AllSamples	2.24094617478665e-05	200	0.00663470634252104	0.00633168797699995	0.0141536226641032	43261.5091657654	213471.890042505	203722.264382238	455393.264610785	207632.297521762	259684.394201486
Bpendula	AllSamples	2.24094617478665e-05	200	0.00663470634252104	0.00633168797699995	0.0141536226641032	43261.5091657654	213471.890042505	203722.264382238	455393.264610785	207632.297521762	259684.394201486
Bpendula	AllSamples	2.24098398603562e-05	200	0.00663470634252104	0.00633168797699995	0.0141536226641032	43262.2391126568	213471.890042505	203722.264382238	455393.264610785	207632.297521762	259684.394201486
Bpendula	AllSamples	2.24098398603562e-05	200	0.00663470634252104	0.00633168797699995	0.0141536226641032	43262.2391126568	213471.890042505	203722.264382238	455393.264610785	207632.297521762	259684.394201486
Bpendula	AllSamples	2.24105697630458e-05	200	0.00663470634252104	0.00633168797699995	0.0141536226641032	43263.6481912082	213471.890042505	203722.264382238	455393.264610785	207632.297521762	259684.394201486
Bpendula	AllSamples	2.24105697630458e-05	200	0.00663470634252104	0.00633168797699995	0.0141536226641032	43263.6481912082	213471.890042505	203722.264382238	455393.264610785	207632.297521762	259684.394201486
Bpendula	AllSamples	2.24114915660127e-05	200	0.00663470634252104	0.00633168797699995	0.0141536226641032	43265.4277336153	213471.890042505	203722.264382238	455393.264610785	207632.297521762	259684.394201486
Bpendula	AllSamples	2.24114915660127e-05	200	0.00663470634252104	0.00633168797699995	0.0141536226641032	43265.4277336153	213471.890042505	203722.264382238	455393.264610785	207632.297521762	259684.394201486
Bpendula	AllSamples	2.24119313444381e-05	200	0.00663470634252104	0.00633168797699995	0.0141536226641032	43266.2767267146	213471.890042505	203722.264382238	455393.264610785	207632.297521762	259684.394201486
Bpendula	AllSamples	2.24119313444381e-05	200	0.00663470634252104	0.00633168797699995	0.0141536226641032	43266.2767267146	213471.890042505	203722.264382238	455393.264610785	207632.297521762	259684.394201486
Bpendula	AllSamples	2.24136015549918e-05	200	0.00663470634252104	0.00633168797699995	0.0141536226641032	43269.5010714128	213471.890042505	203722.264382238	455393.264610785	207632.297521762	259684.394201486
Bpendula	AllSamples	2.24136015549918e-05	200	0.00663470634252104	0.00633168797699995	0.0141536226641032	43269.5010714128	213471.890042505	203722.264382238	455393.264610785	207632.297521762	259684.394201486
Bpendula	AllSamples	2.24136608036303e-05	200	0.00663470634252104	0.00633168797699995	0.0141536226641032	43269.6154510238	213471.890042505	203722.264382238	455393.264610785	207632.297521762	259684.394201486
Bpendula	AllSamples	2.24136608036303e-05	200	0.00663470634252104	0.00633168797699995	0.0141536226641032	43269.6154510238	213471.890042505	203722.264382238	455393.264610785	207632.297521762	259684.394201486
Bpendula	AllSamples	2.24146236075791e-05	200	0.00663470634252104	0.00633168797699995	0.0141536226641032	43271.4741459055	213471.890042505	203722.264382238	455393.264610785	207632.297521762	259684.394201486
Bpendula	AllSamples	2.24146236075791e-05	200	0.00663470634252104	0.00633168797699995	0.0141536226641032	43271.4741459055	213471.890042505	203722.264382238	455393.264610785	207632.297521762	259684.394201486
Bpendula	AllSamples	2.24149967775436e-05	200	0.00663470634252104	0.00633168797699995	0.0141536226641032	43272.1945512424	213471.890042505	203722.264382238	455393.264610785	207632.297521762	259684.394201486
Bpendula	AllSamples	2.24149967775436e-05	200	0.00663470634252104	0.00633168797699995	0.0141536226641032	43272.1945512424	213471.890042505	203722.264382238	455393.264610785	207632.297521762	259684.394201486
Bpendula	AllSamples	2.24151240058966e-05	200	0.00663470634252104	0.00633168797699995	0.0141536226641032	43272.4401658235	213471.890042505	203722.264382238	455393.264610785	207632.297521762	259684.394201486
Bpendula	AllSamples	2.24151240058966e-05	200	0.00663470634252104	0.00633168797699995	0.0141536226641032	43272.4401658235	213471.890042505	203722.264382238	455393.264610785	207632.297521762	259684.394201486
Bpendula	AllSamples	2.2415704712142e-05	200	0.00663470634252104	0.00633168797699995	0.0141536226641032	43273.5612203513	213471.890042505	203722.264382238	455393.264610785	207632.297521762	259684.394201486
Bpendula	AllSamples	2.2415704712142e-05	200	0.00663470634252104	0.00633168797699995	0.0141536226641032	43273.5612203513	213471.890042505	203722.264382238	455393.264610785	207632.297521762	259684.394201486
Bpendula	AllSamples	2.24157302541924e-05	200	0.00663470634252104	0.00633168797699995	0.0141536226641032	43273.6105293289	213471.890042505	203722.264382238	455393.264610785	207632.297521762	259684.394201486
Bpendula	AllSamples	2.24157302541924e-05	200	0.00663470634252104	0.00633168797699995	0.0141536226641032	43273.6105293289	213471.890042505	203722.264382238	455393.264610785	207632.297521762	259684.394201486
Bpendula	AllSamples	2.2416757919354e-05	200	0.00663470634252104	0.00633168797699995	0.0141536226641032	43275.5944389073	213471.890042505	203722.264382238	455393.264610785	207632.297521762	259684.394201486
Bpendula	AllSamples	2.2416757919354e-05	200	0.00663470634252104	0.00633168797699995	0.0141536226641032	43275.5944389073	213471.890042505	203722.264382238	455393.264610785	207632.297521762	259684.394201486
Bpendula	AllSamples	2.24169636713563e-05	200	0.00663470634252104	0.00633168797699995	0.0141536226641032	43275.991643545	213471.890042505	203722.264382238	455393.264610785	207632.297521762	259684.394201486
Bpendula	AllSamples	2.24169636713563e-05	200	0.00663470634252104	0.00633168797699995	0.0141536226641032	43275.991643545	213471.890042505	203722.264382238	455393.264610785	207632.297521762	259684.394201486
Bpendula	AllSamples	2.24170425994891e-05	200	0.00663470634252104	0.00633168797699995	0.0141536226641032	43276.1440144576	213471.890042505	203722.264382238	455393.264610785	207632.297521762	259684.394201486
Bpendula	AllSamples	2.24170425994891e-05	200	0.00663470634252104	0.00633168797699995	0.0141536226641032	43276.1440144576	213471.890042505	203722.264382238	455393.264610785	207632.297521762	259684.394201486
Bpendula	AllSamples	2.24179728862368e-05	200	0.00663470634252104	0.00633168797699995	0.0141536226641032	43277.93993482	213471.890042505	203722.264382238	455393.264610785	207632.297521762	259684.394201486
Bpendula	AllSamples	2.24179728862368e-05	200	0.00663470634252104	0.00633168797699995	0.0141536226641032	43277.93993482	213471.890042505	203722.264382238	455393.264610785	207632.297521762	259684.394201486
Bpendula	AllSamples	2.24187237998047e-05	200	0.00663470634252104	0.00633168797699995	0.0141536226641032	43279.3895749126	213471.890042505	203722.264382238	455393.264610785	207632.297521762	259684.394201486
Bpendula	AllSamples	2.24187237998047e-05	200	0.00663470634252104	0.00633168797699995	0.0141536226641032	43279.3895749126	213471.890042505	203722.264382238	455393.264610785	207632.297521762	259684.394201486
Bpendula	AllSamples	2.24198968154754e-05	200	0.00663470634252104	0.00633168797699995	0.0141536226641032	43281.6540839294	213471.890042505	203722.264382238	455393.264610785	207632.297521762	259684.394201486
Bpendula	AllSamples	2.24198968154754e-05	200	0.00663470634252104	0.00633168797699995	0.0141536226641032	43281.6540839294	213471.890042505	203722.264382238	455393.264610785	207632.297521762	259684.394201486
Bpendula	AllSamples	2.24202483054205e-05	200	0.00663470634252104	0.00633168797699995	0.0141536226641032	43282.3326359469	213471.890042505	203722.264382238	455393.264610785	207632.297521762	259684.394201486
Bpendula	AllSamples	2.24202483054205e-05	200	0.00663470634252104	0.00633168797699995	0.0141536226641032	43282.3326359469	213471.890042505	203722.264382238	455393.264610785	207632.297521762	259684.394201486
Bpendula	AllSamples	2.24207446458518e-05	200	0.00663470634252104	0.00633168797699995	0.0141536226641032	43283.2908221077	213471.890042505	203722.264382238	455393.264610785	207632.297521762	259684.394201486
Bpendula	AllSamples	2.24207446458518e-05	200	0.00663470634252104	0.00633168797699995	0.0141536226641032	43283.2908221077	213471.890042505	203722.264382238	455393.264610785	207632.297521762	259684.394201486
Bpendula	AllSamples	2.24210765014169e-05	200	0.00663470634252104	0.00633168797699995	0.0141536226641032	43283.9314699168	213471.890042505	203722.264382238	455393.264610785	207632.297521762	259684.394201486
Bpendula	AllSamples	2.24210765014169e-05	200	0.00663470634252104	0.00633168797699995	0.0141536226641032	43283.9314699168	213471.890042505	203722.264382238	455393.264610785	207632.297521762	259684.394201486
Bpendula	AllSamples	2.24216039445251e-05	200	0.00663470634252104	0.00633168797699995	0.0141536226641032	43284.9496998554	213471.890042505	203722.264382238	455393.264610785	207632.297521762	259684.394201486
Bpendula	AllSamples	2.24216039445251e-05	200	0.00663470634252104	0.00633168797699995	0.0141536226641032	43284.9496998554	213471.890042505	203722.264382238	455393.264610785	207632.297521762	259684.394201486
Bpendula	AllSamples	2.24218406573007e-05	200	0.00663470634252104	0.00633168797699995	0.0141536226641032	43285.4066743257	213471.890042505	203722.264382238	455393.264610785	207632.297521762	259684.394201486
Bpendula	AllSamples	2.24218406573007e-05	200	0.00663470634252104	0.00633168797699995	0.0141536226641032	43285.4066743257	213471.890042505	203722.264382238	455393.264610785	207632.297521762	259684.394201486
Bpendula	AllSamples	2.24220021954334e-05	200	0.00663470634252104	0.00633168797699995	0.0141536226641032	43285.7185240027	213471.890042505	203722.264382238	455393.264610785	207632.297521762	259684.394201486
Bpendula	AllSamples	2.24220021954334e-05	200	0.00663470634252104	0.00633168797699995	0.0141536226641032	43285.7185240027	213471.890042505	203722.264382238	455393.264610785	207632.297521762	259684.394201486
Bpendula	AllSamples	2.24247988343985e-05	200	0.00663470634252104	0.00633168797699995	0.0141536226641032	43291.1174409238	213471.890042505	203722.264382238	455393.264610785	207632.297521762	259684.394201486
Bpendula	AllSamples	2.24247988343985e-05	200	0.00663470634252104	0.00633168797699995	0.0141536226641032	43291.1174409238	213471.890042505	203722.264382238	455393.264610785	207632.297521762	259684.394201486
Bpendula	AllSamples	2.24257786861178e-05	200	0.00663470634252104	0.00633168797699995	0.0141536226641032	43293.0090465594	213471.890042505	203722.264382238	455393.264610785	207632.297521762	259684.394201486
Bpendula	AllSamples	2.24257786861178e-05	200	0.00663470634252104	0.00633168797699995	0.0141536226641032	43293.0090465594	213471.890042505	203722.264382238	455393.264610785	207632.297521762	259684.394201486
Bpendula	AllSamples	2.2426577916644e-05	200	0.00663470634252104	0.00633168797699995	0.0141536226641032	43294.5519626333	213471.890042505	203722.264382238	455393.264610785	207632.297521762	259684.394201486
Bpendula	AllSamples	2.2426577916644e-05	200	0.00663470634252104	0.00633168797699995	0.0141536226641032	43294.5519626333	213471.890042505	203722.264382238	455393.264610785	207632.297521762	259684.394201486
Bpendula	AllSamples	2.24278493462092e-05	200	0.00663470634252104	0.00633168797699995	0.0141536226641032	43297.0064598632	213471.890042505	203722.264382238	455393.264610785	207632.297521762	259684.394201486
Bpendula	AllSamples	2.24278493462092e-05	200	0.00663470634252104	0.00633168797699995	0.0141536226641032	43297.0064598632	213471.890042505	203722.264382238	455393.264610785	207632.297521762	259684.394201486
Bpendula	AllSamples	2.24283715989397e-05	200	0.00663470634252104	0.00633168797699995	0.0141536226641032	43298.0146697677	213471.890042505	203722.264382238	455393.264610785	207632.297521762	259684.394201486
Bpendula	AllSamples	2.24283715989397e-05	200	0.00663470634252104	0.00633168797699995	0.0141536226641032	43298.0146697677	213471.890042505	203722.264382238	455393.264610785	207632.297521762	259684.394201486
Bpendula	AllSamples	2.24288334480095e-05	200	0.00663470634252104	0.00633168797699995	0.0141536226641032	43298.9062702887	213471.890042505	203722.264382238	455393.264610785	207632.297521762	259684.394201486
Bpendula	AllSamples	2.24288334480095e-05	200	0.00663470634252104	0.00633168797699995	0.0141536226641032	43298.9062702887	213471.890042505	203722.264382238	455393.264610785	207632.297521762	259684.394201486
Bpendula	AllSamples	2.24290492433239e-05	200	0.00663470634252104	0.00633168797699995	0.0141536226641032	43299.3228635597	213471.890042505	203722.264382238	455393.264610785	207632.297521762	259684.394201486
Bpendula	AllSamples	2.24290492433239e-05	200	0.00663470634252104	0.00633168797699995	0.0141536226641032	43299.3228635597	213471.890042505	203722.264382238	455393.264610785	207632.297521762	259684.394201486
Bpendula	AllSamples	2.2429921256501e-05	200	0.00663470634252104	0.00633168797699995	0.0141536226641032	43301.0062866814	213471.890042505	203722.264382238	455393.264610785	207632.297521762	259684.394201486
Bpendula	AllSamples	2.2429921256501e-05	200	0.00663470634252104	0.00633168797699995	0.0141536226641032	43301.0062866814	213471.890042505	203722.264382238	455393.264610785	207632.297521762	259684.394201486
Bpendula	AllSamples	2.24302149591239e-05	200	0.00663470634252104	0.00633168797699995	0.0141536226641032	43301.5732801619	213471.890042505	203722.264382238	455393.264610785	207632.297521762	259684.394201486
Bpendula	AllSamples	2.24302149591239e-05	200	0.00663470634252104	0.00633168797699995	0.0141536226641032	43301.5732801619	213471.890042505	203722.264382238	455393.264610785	207632.297521762	259684.394201486
Bpendula	AllSamples	2.24305630789025e-05	200	0.00663470634252104	0.00633168797699995	0.0141536226641032	43302.2453260667	213471.890042505	203722.264382238	455393.264610785	207632.297521762	259684.394201486
Bpendula	AllSamples	2.24305630789025e-05	200	0.00663470634252104	0.00633168797699995	0.0141536226641032	43302.2453260667	213471.890042505	203722.264382238	455393.264610785	207632.297521762	259684.394201486
Bpendula	AllSamples	2.24306306784134e-05	200	0.00663470634252104	0.00633168797699995	0.0141536226641032	43302.375827053	213471.890042505	203722.264382238	455393.264610785	207632.297521762	259684.394201486
Bpendula	AllSamples	2.24306306784134e-05	200	0.00663470634252104	0.00633168797699995	0.0141536226641032	43302.375827053	213471.890042505	203722.264382238	455393.264610785	207632.297521762	259684.394201486
Bpendula	AllSamples	2.24312390988961e-05	200	0.00663470634252104	0.00633168797699995	0.0141536226641032	43303.5503839693	213471.890042505	203722.264382238	455393.264610785	207632.297521762	259684.394201486
Bpendula	AllSamples	2.24312390988961e-05	200	0.00663470634252104	0.00633168797699995	0.0141536226641032	43303.5503839693	213471.890042505	203722.264382238	455393.264610785	207632.297521762	259684.394201486
Bpendula	AllSamples	2.24315932157286e-05	200	0.00663470634252104	0.00633168797699995	0.0141536226641032	43304.234007198	213471.890042505	203722.264382238	455393.264610785	207632.297521762	259684.394201486
Bpendula	AllSamples	2.24315932157286e-05	200	0.00663470634252104	0.00633168797699995	0.0141536226641032	43304.234007198	213471.890042505	203722.264382238	455393.264610785	207632.297521762	259684.394201486
Bpendula	AllSamples	2.24317917741852e-05	200	0.00663470634252104	0.00633168797699995	0.0141536226641032	43304.6173246819	213471.890042505	203722.264382238	455393.264610785	207632.297521762	259684.394201486
Bpendula	AllSamples	2.24317917741852e-05	200	0.00663470634252104	0.00633168797699995	0.0141536226641032	43304.6173246819	213471.890042505	203722.264382238	455393.264610785	207632.297521762	259684.394201486
Bpendula	AllSamples	2.24323550595249e-05	200	0.00663470634252104	0.00633168797699995	0.0141536226641032	43305.7047481176	213471.890042505	203722.264382238	455393.264610785	207632.297521762	259684.394201486
Bpendula	AllSamples	2.24323550595249e-05	200	0.00663470634252104	0.00633168797699995	0.0141536226641032	43305.7047481176	213471.890042505	203722.264382238	455393.264610785	207632.297521762	259684.394201486
Bpendula	AllSamples	2.24332848817503e-05	200	0.00663470634252104	0.00633168797699995	0.0141536226641032	43307.4997717188	213471.890042505	203722.264382238	455393.264610785	207632.297521762	259684.394201486
Bpendula	AllSamples	2.24332848817503e-05	200	0.00663470634252104	0.00633168797699995	0.0141536226641032	43307.4997717188	213471.890042505	203722.264382238	455393.264610785	207632.297521762	259684.394201486
Bpendula	AllSamples	2.24335044940853e-05	200	0.00663470634252104	0.00633168797699995	0.0141536226641032	43307.9237337555	213471.890042505	203722.264382238	455393.264610785	207632.297521762	259684.394201486
Bpendula	AllSamples	2.24335044940853e-05	200	0.00663470634252104	0.00633168797699995	0.0141536226641032	43307.9237337555	213471.890042505	203722.264382238	455393.264610785	207632.297521762	259684.394201486
Bpendula	AllSamples	2.24353576113083e-05	200	0.00663470634252104	0.00633168797699995	0.0141536226641032	43311.5011801319	213471.890042505	203722.264382238	455393.264610785	207632.297521762	259684.394201486
Bpendula	AllSamples	2.24353576113083e-05	200	0.00663470634252104	0.00633168797699995	0.0141536226641032	43311.5011801319	213471.890042505	203722.264382238	455393.264610785	207632.297521762	259684.394201486
Bpendula	AllSamples	2.24354106664577e-05	200	0.00663470634252104	0.00633168797699995	0.0141536226641032	43311.6036032002	213471.890042505	203722.264382238	455393.264610785	207632.297521762	259684.394201486
Bpendula	AllSamples	2.24354106664577e-05	200	0.00663470634252104	0.00633168797699995	0.0141536226641032	43311.6036032002	213471.890042505	203722.264382238	455393.264610785	207632.297521762	259684.394201486
Bpendula	AllSamples	2.24357256285077e-05	200	0.00663470634252104	0.00633168797699995	0.0141536226641032	43312.2116380458	213471.890042505	203722.264382238	455393.264610785	207632.297521762	259684.394201486
Bpendula	AllSamples	2.24357256285077e-05	200	0.00663470634252104	0.00633168797699995	0.0141536226641032	43312.2116380458	213471.890042505	203722.264382238	455393.264610785	207632.297521762	259684.394201486
Bpendula	AllSamples	2.24364655230438e-05	200	0.00663470634252104	0.00633168797699995	0.0141536226641032	43313.6400058761	213471.890042505	203722.264382238	455393.264610785	207632.297521762	259684.394201486
Bpendula	AllSamples	2.24364655230438e-05	200	0.00663470634252104	0.00633168797699995	0.0141536226641032	43313.6400058761	213471.890042505	203722.264382238	455393.264610785	207632.297521762	259684.394201486
Bpendula	AllSamples	2.24371362337262e-05	200	0.00663470634252104	0.00633168797699995	0.0141536226641032	43314.9348141432	213471.890042505	203722.264382238	455393.264610785	207632.297521762	259684.394201486
Bpendula	AllSamples	2.24371362337262e-05	200	0.00663470634252104	0.00633168797699995	0.0141536226641032	43314.9348141432	213471.890042505	203722.264382238	455393.264610785	207632.297521762	259684.394201486
Bpendula	AllSamples	2.24381411315223e-05	200	0.00663470634252104	0.00633168797699995	0.0141536226641032	43316.8747712787	213471.890042505	203722.264382238	455393.264610785	207632.297521762	259684.394201486
Bpendula	AllSamples	2.24381411315223e-05	200	0.00663470634252104	0.00633168797699995	0.0141536226641032	43316.8747712787	213471.890042505	203722.264382238	455393.264610785	207632.297521762	259684.394201486
Bpendula	AllSamples	2.24385962888014e-05	200	0.00663470634252104	0.00633168797699995	0.0141536226641032	43317.7534532845	213471.890042505	203722.264382238	455393.264610785	207632.297521762	259684.394201486
Bpendula	AllSamples	2.24385962888014e-05	200	0.00663470634252104	0.00633168797699995	0.0141536226641032	43317.7534532845	213471.890042505	203722.264382238	455393.264610785	207632.297521762	259684.394201486
Bpendula	AllSamples	2.2438829898702e-05	200	0.00663470634252104	0.00633168797699995	0.0141536226641032	43318.2044376487	213471.890042505	203722.264382238	455393.264610785	207632.297521762	259684.394201486
Bpendula	AllSamples	2.2438829898702e-05	200	0.00663470634252104	0.00633168797699995	0.0141536226641032	43318.2044376487	213471.890042505	203722.264382238	455393.264610785	207632.297521762	259684.394201486
Bpendula	AllSamples	2.24394479972153e-05	200	0.00663470634252104	0.00633168797699995	0.0141536226641032	43319.3976780218	213471.890042505	203722.264382238	455393.264610785	207632.297521762	259684.394201486
Bpendula	AllSamples	2.24394479972153e-05	200	0.00663470634252104	0.00633168797699995	0.0141536226641032	43319.3976780218	213471.890042505	203722.264382238	455393.264610785	207632.297521762	259684.394201486
Bpendula	AllSamples	2.24398900524953e-05	200	0.00663470634252104	0.00633168797699995	0.0141536226641032	43320.2510665933	213471.890042505	203722.264382238	455393.264610785	207632.297521762	259684.394201486
Bpendula	AllSamples	2.24398900524953e-05	200	0.00663470634252104	0.00633168797699995	0.0141536226641032	43320.2510665933	213471.890042505	203722.264382238	455393.264610785	207632.297521762	259684.394201486
Bpendula	AllSamples	2.24400588746549e-05	200	0.00663470634252104	0.00633168797699995	0.0141536226641032	43320.5769780982	213471.890042505	203722.264382238	455393.264610785	207632.297521762	259684.394201486
Bpendula	AllSamples	2.24400588746549e-05	200	0.00663470634252104	0.00633168797699995	0.0141536226641032	43320.5769780982	213471.890042505	203722.264382238	455393.264610785	207632.297521762	259684.394201486
Bpendula	AllSamples	2.24404051035079e-05	200	0.00663470634252104	0.00633168797699995	0.0141536226641032	43321.2453735673	213471.890042505	203722.264382238	455393.264610785	207632.297521762	259684.394201486
Bpendula	AllSamples	2.24404051035079e-05	200	0.00663470634252104	0.00633168797699995	0.0141536226641032	43321.2453735673	213471.890042505	203722.264382238	455393.264610785	207632.297521762	259684.394201486
Bpendula	AllSamples	2.24410792330212e-05	200	0.00663470634252104	0.00633168797699995	0.0141536226641032	43322.5467818943	213471.890042505	203722.264382238	455393.264610785	207632.297521762	259684.394201486
Bpendula	AllSamples	2.24410792330212e-05	200	0.00663470634252104	0.00633168797699995	0.0141536226641032	43322.5467818943	213471.890042505	203722.264382238	455393.264610785	207632.297521762	259684.394201486
Bpendula	AllSamples	2.24415458530721e-05	200	0.00663470634252104	0.00633168797699995	0.0141536226641032	43323.4475928033	213471.890042505	203722.264382238	455393.264610785	207632.297521762	259684.394201486
Bpendula	AllSamples	2.24415458530721e-05	200	0.00663470634252104	0.00633168797699995	0.0141536226641032	43323.4475928033	213471.890042505	203722.264382238	455393.264610785	207632.297521762	259684.394201486
Bpendula	AllSamples	2.24419806768979e-05	200	0.00663470634252104	0.00633168797699995	0.0141536226641032	43324.2870210384	213471.890042505	203722.264382238	455393.264610785	207632.297521762	259684.394201486
Bpendula	AllSamples	2.24419806768979e-05	200	0.00663470634252104	0.00633168797699995	0.0141536226641032	43324.2870210384	213471.890042505	203722.264382238	455393.264610785	207632.297521762	259684.394201486
Bpendula	AllSamples	2.24420916094724e-05	200	0.00663470634252104	0.00633168797699995	0.0141536226641032	43324.5011765877	213471.890042505	203722.264382238	455393.264610785	207632.297521762	259684.394201486
Bpendula	AllSamples	2.24420916094724e-05	200	0.00663470634252104	0.00633168797699995	0.0141536226641032	43324.5011765877	213471.890042505	203722.264382238	455393.264610785	207632.297521762	259684.394201486
Bpendula	AllSamples	2.24421104721051e-05	200	0.00663470634252104	0.00633168797699995	0.0141536226641032	43324.5375909365	213471.890042505	203722.264382238	455393.264610785	207632.297521762	259684.394201486
Bpendula	AllSamples	2.24421104721051e-05	200	0.00663470634252104	0.00633168797699995	0.0141536226641032	43324.5375909365	213471.890042505	203722.264382238	455393.264610785	207632.297521762	259684.394201486
Bpendula	AllSamples	2.24442724030441e-05	200	0.00663470634252104	0.00633168797699995	0.0141536226641032	43328.7112027879	213471.890042505	203722.264382238	455393.264610785	207632.297521762	259684.394201486
Bpendula	AllSamples	2.24442724030441e-05	200	0.00663470634252104	0.00633168797699995	0.0141536226641032	43328.7112027879	213471.890042505	203722.264382238	455393.264610785	207632.297521762	259684.394201486
Bpendula	AllSamples	2.24456030075369e-05	200	0.00663470634252104	0.00633168797699995	0.0141536226641032	43331.2799373299	213471.890042505	203722.264382238	455393.264610785	207632.297521762	259684.394201486
Bpendula	AllSamples	2.24456030075369e-05	200	0.00663470634252104	0.00633168797699995	0.0141536226641032	43331.2799373299	213471.890042505	203722.264382238	455393.264610785	207632.297521762	259684.394201486
Bpendula	AllSamples	2.24460301424704e-05	200	0.00663470634252104	0.00633168797699995	0.0141536226641032	43332.1045221437	213471.890042505	203722.264382238	455393.264610785	207632.297521762	259684.394201486
Bpendula	AllSamples	2.24460301424704e-05	200	0.00663470634252104	0.00633168797699995	0.0141536226641032	43332.1045221437	213471.890042505	203722.264382238	455393.264610785	207632.297521762	259684.394201486
Bpendula	AllSamples	2.24470156289182e-05	200	0.00663470634252104	0.00633168797699995	0.0141536226641032	43334.0070056337	213471.890042505	203722.264382238	455393.264610785	207632.297521762	259684.394201486
Bpendula	AllSamples	2.24470156289182e-05	200	0.00663470634252104	0.00633168797699995	0.0141536226641032	43334.0070056337	213471.890042505	203722.264382238	455393.264610785	207632.297521762	259684.394201486
Bpendula	AllSamples	2.24494801532661e-05	200	0.00663470634252104	0.00633168797699995	0.0141536226641032	43338.7647746449	213471.890042505	203722.264382238	455393.264610785	207632.297521762	259684.394201486
Bpendula	AllSamples	2.24494801532661e-05	200	0.00663470634252104	0.00633168797699995	0.0141536226641032	43338.7647746449	213471.890042505	203722.264382238	455393.264610785	207632.297521762	259684.394201486
Bpendula	AllSamples	2.2449728807526e-05	200	0.00663470634252104	0.00633168797699995	0.0141536226641032	43339.2448021737	213471.890042505	203722.264382238	455393.264610785	207632.297521762	259684.394201486
Bpendula	AllSamples	2.2449728807526e-05	200	0.00663470634252104	0.00633168797699995	0.0141536226641032	43339.2448021737	213471.890042505	203722.264382238	455393.264610785	207632.297521762	259684.394201486
Bpendula	AllSamples	2.24498974778156e-05	200	0.00663470634252104	0.00633168797699995	0.0141536226641032	43339.5704204935	213471.890042505	203722.264382238	455393.264610785	207632.297521762	259684.394201486
Bpendula	AllSamples	2.24498974778156e-05	200	0.00663470634252104	0.00633168797699995	0.0141536226641032	43339.5704204935	213471.890042505	203722.264382238	455393.264610785	207632.297521762	259684.394201486
Bpendula	AllSamples	2.24506788114621e-05	200	0.00663470634252104	0.00633168797699995	0.0141536226641032	43341.0787866065	213471.890042505	203722.264382238	455393.264610785	207632.297521762	259684.394201486
Bpendula	AllSamples	2.24506788114621e-05	200	0.00663470634252104	0.00633168797699995	0.0141536226641032	43341.0787866065	213471.890042505	203722.264382238	455393.264610785	207632.297521762	259684.394201486
Bpendula	AllSamples	2.24511721278956e-05	200	0.00663470634252104	0.00633168797699995	0.0141536226641032	43342.0311349335	213471.890042505	203722.264382238	455393.264610785	207632.297521762	259684.394201486
Bpendula	AllSamples	2.24511721278956e-05	200	0.00663470634252104	0.00633168797699995	0.0141536226641032	43342.0311349335	213471.890042505	203722.264382238	455393.264610785	207632.297521762	259684.394201486
Bpendula	AllSamples	2.24511937133554e-05	200	0.00663470634252104	0.00633168797699995	0.0141536226641032	43342.0728057054	213471.890042505	203722.264382238	455393.264610785	207632.297521762	259684.394201486
Bpendula	AllSamples	2.24511937133554e-05	200	0.00663470634252104	0.00633168797699995	0.0141536226641032	43342.0728057054	213471.890042505	203722.264382238	455393.264610785	207632.297521762	259684.394201486
Bpendula	AllSamples	2.2451540693731e-05	200	0.00663470634252104	0.00633168797699995	0.0141536226641032	43342.7426519903	213471.890042505	203722.264382238	455393.264610785	207632.297521762	259684.394201486
Bpendula	AllSamples	2.2451540693731e-05	200	0.00663470634252104	0.00633168797699995	0.0141536226641032	43342.7426519903	213471.890042505	203722.264382238	455393.264610785	207632.297521762	259684.394201486
Bpendula	AllSamples	2.24516611969754e-05	200	0.00663470634252104	0.00633168797699995	0.0141536226641032	43342.9752837362	213471.890042505	203722.264382238	455393.264610785	207632.297521762	259684.394201486
Bpendula	AllSamples	2.24516611969754e-05	200	0.00663470634252104	0.00633168797699995	0.0141536226641032	43342.9752837362	213471.890042505	203722.264382238	455393.264610785	207632.297521762	259684.394201486
Bpendula	AllSamples	2.24517677467974e-05	200	0.00663470634252104	0.00633168797699995	0.0141536226641032	43343.1809783734	213471.890042505	203722.264382238	455393.264610785	207632.297521762	259684.394201486
Bpendula	AllSamples	2.24517677467974e-05	200	0.00663470634252104	0.00633168797699995	0.0141536226641032	43343.1809783734	213471.890042505	203722.264382238	455393.264610785	207632.297521762	259684.394201486
Bpendula	AllSamples	2.24522706780025e-05	200	0.00663470634252104	0.00633168797699995	0.0141536226641032	43344.1518880357	213471.890042505	203722.264382238	455393.264610785	207632.297521762	259684.394201486
Bpendula	AllSamples	2.24522706780025e-05	200	0.00663470634252104	0.00633168797699995	0.0141536226641032	43344.1518880357	213471.890042505	203722.264382238	455393.264610785	207632.297521762	259684.394201486
Bpendula	AllSamples	2.24528899476238e-05	200	0.00663470634252104	0.00633168797699995	0.0141536226641032	43345.3473892351	213471.890042505	203722.264382238	455393.264610785	207632.297521762	259684.394201486
Bpendula	AllSamples	2.24528899476238e-05	200	0.00663470634252104	0.00633168797699995	0.0141536226641032	43345.3473892351	213471.890042505	203722.264382238	455393.264610785	207632.297521762	259684.394201486
Bpendula	AllSamples	2.24535201071383e-05	200	0.00663470634252104	0.00633168797699995	0.0141536226641032	43346.5639133944	213471.890042505	203722.264382238	455393.264610785	207632.297521762	259684.394201486
Bpendula	AllSamples	2.24535201071383e-05	200	0.00663470634252104	0.00633168797699995	0.0141536226641032	43346.5639133944	213471.890042505	203722.264382238	455393.264610785	207632.297521762	259684.394201486
Bpendula	AllSamples	2.2454926807604e-05	200	0.00663470634252104	0.00633168797699995	0.0141536226641032	43349.2795513591	213471.890042505	203722.264382238	455393.264610785	207632.297521762	259684.394201486
Bpendula	AllSamples	2.2454926807604e-05	200	0.00663470634252104	0.00633168797699995	0.0141536226641032	43349.2795513591	213471.890042505	203722.264382238	455393.264610785	207632.297521762	259684.394201486
Bpendula	AllSamples	2.24550800526261e-05	200	0.00663470634252104	0.00633168797699995	0.0141536226641032	43349.57539117	213471.890042505	203722.264382238	455393.264610785	207632.297521762	259684.394201486
Bpendula	AllSamples	2.24550800526261e-05	200	0.00663470634252104	0.00633168797699995	0.0141536226641032	43349.57539117	213471.890042505	203722.264382238	455393.264610785	207632.297521762	259684.394201486
Bpendula	AllSamples	2.24557204176984e-05	200	0.00663470634252104	0.00633168797699995	0.0141536226641032	43350.8116171783	213471.890042505	203722.264382238	455393.264610785	207632.297521762	259684.394201486
Bpendula	AllSamples	2.24557204176984e-05	200	0.00663470634252104	0.00633168797699995	0.0141536226641032	43350.8116171783	213471.890042505	203722.264382238	455393.264610785	207632.297521762	259684.394201486
Bpendula	AllSamples	2.24572591171841e-05	200	0.00663470634252104	0.00633168797699995	0.0141536226641032	43353.7820795061	213471.890042505	203722.264382238	455393.264610785	207632.297521762	259684.394201486
Bpendula	AllSamples	2.24572591171841e-05	200	0.00663470634252104	0.00633168797699995	0.0141536226641032	43353.7820795061	213471.890042505	203722.264382238	455393.264610785	207632.297521762	259684.394201486
Bpendula	AllSamples	2.24574752074879e-05	200	0.00663470634252104	0.00633168797699995	0.0141536226641032	43354.1992422547	213471.890042505	203722.264382238	455393.264610785	207632.297521762	259684.394201486
Bpendula	AllSamples	2.24574752074879e-05	200	0.00663470634252104	0.00633168797699995	0.0141536226641032	43354.1992422547	213471.890042505	203722.264382238	455393.264610785	207632.297521762	259684.394201486
Bpendula	AllSamples	2.24576126402239e-05	200	0.00663470634252104	0.00633168797699995	0.0141536226641032	43354.4645564168	213471.890042505	203722.264382238	455393.264610785	207632.297521762	259684.394201486
Bpendula	AllSamples	2.24576126402239e-05	200	0.00663470634252104	0.00633168797699995	0.0141536226641032	43354.4645564168	213471.890042505	203722.264382238	455393.264610785	207632.297521762	259684.394201486
Bpendula	AllSamples	2.2458355991625e-05	200	0.00663470634252104	0.00633168797699995	0.0141536226641032	43355.8995977316	213471.890042505	203722.264382238	455393.264610785	207632.297521762	259684.394201486
Bpendula	AllSamples	2.2458355991625e-05	200	0.00663470634252104	0.00633168797699995	0.0141536226641032	43355.8995977316	213471.890042505	203722.264382238	455393.264610785	207632.297521762	259684.394201486
Bpendula	AllSamples	2.24589460265778e-05	200	0.00663470634252104	0.00633168797699995	0.0141536226641032	43357.0386613472	213471.890042505	203722.264382238	455393.264610785	207632.297521762	259684.394201486
Bpendula	AllSamples	2.24589460265778e-05	200	0.00663470634252104	0.00633168797699995	0.0141536226641032	43357.0386613472	213471.890042505	203722.264382238	455393.264610785	207632.297521762	259684.394201486
Bpendula	AllSamples	2.2459340421154e-05	200	0.00663470634252104	0.00633168797699995	0.0141536226641032	43357.8000408379	213471.890042505	203722.264382238	455393.264610785	207632.297521762	259684.394201486
Bpendula	AllSamples	2.2459340421154e-05	200	0.00663470634252104	0.00633168797699995	0.0141536226641032	43357.8000408379	213471.890042505	203722.264382238	455393.264610785	207632.297521762	259684.394201486
Bpendula	AllSamples	2.24601020028853e-05	200	0.00663470634252104	0.00633168797699995	0.0141536226641032	43359.2702758404	213471.890042505	203722.264382238	455393.264610785	207632.297521762	259684.394201486
Bpendula	AllSamples	2.24601020028853e-05	200	0.00663470634252104	0.00633168797699995	0.0141536226641032	43359.2702758404	213471.890042505	203722.264382238	455393.264610785	207632.297521762	259684.394201486
Bpendula	AllSamples	2.24606756035516e-05	200	0.00663470634252104	0.00633168797699995	0.0141536226641032	43360.377613034	213471.890042505	203722.264382238	455393.264610785	207632.297521762	259684.394201486
Bpendula	AllSamples	2.24606756035516e-05	200	0.00663470634252104	0.00633168797699995	0.0141536226641032	43360.377613034	213471.890042505	203722.264382238	455393.264610785	207632.297521762	259684.394201486
Bpendula	AllSamples	2.24620591326101e-05	200	0.00663470634252104	0.00633168797699995	0.0141536226641032	43363.0485185523	213471.890042505	203722.264382238	455393.264610785	207632.297521762	259684.394201486
Bpendula	AllSamples	2.24620591326101e-05	200	0.00663470634252104	0.00633168797699995	0.0141536226641032	43363.0485185523	213471.890042505	203722.264382238	455393.264610785	207632.297521762	259684.394201486
Bpendula	AllSamples	2.24623902172161e-05	200	0.00663470634252104	0.00633168797699995	0.0141536226641032	43363.6876780234	213471.890042505	203722.264382238	455393.264610785	207632.297521762	259684.394201486
Bpendula	AllSamples	2.24623902172161e-05	200	0.00663470634252104	0.00633168797699995	0.0141536226641032	43363.6876780234	213471.890042505	203722.264382238	455393.264610785	207632.297521762	259684.394201486
Bpendula	AllSamples	2.2463266724834e-05	200	0.00663470634252104	0.00633168797699995	0.0141536226641032	43365.3797776718	213471.890042505	203722.264382238	455393.264610785	207632.297521762	259684.394201486
Bpendula	AllSamples	2.2463266724834e-05	200	0.00663470634252104	0.00633168797699995	0.0141536226641032	43365.3797776718	213471.890042505	203722.264382238	455393.264610785	207632.297521762	259684.394201486
Bpendula	AllSamples	2.24635782427503e-05	200	0.00663470634252104	0.00633168797699995	0.0141536226641032	43365.9811636107	213471.890042505	203722.264382238	455393.264610785	207632.297521762	259684.394201486
Bpendula	AllSamples	2.24635782427503e-05	200	0.00663470634252104	0.00633168797699995	0.0141536226641032	43365.9811636107	213471.890042505	203722.264382238	455393.264610785	207632.297521762	259684.394201486
Bpendula	AllSamples	2.24635841066503e-05	200	0.00663470634252104	0.00633168797699995	0.0141536226641032	43365.9924838809	213471.890042505	203722.264382238	455393.264610785	207632.297521762	259684.394201486
Bpendula	AllSamples	2.24635841066503e-05	200	0.00663470634252104	0.00633168797699995	0.0141536226641032	43365.9924838809	213471.890042505	203722.264382238	455393.264610785	207632.297521762	259684.394201486
Bpendula	AllSamples	2.24636561352669e-05	200	0.00663470634252104	0.00633168797699995	0.0141536226641032	43366.1315352643	213471.890042505	203722.264382238	455393.264610785	207632.297521762	259684.394201486
Bpendula	AllSamples	2.24636561352669e-05	200	0.00663470634252104	0.00633168797699995	0.0141536226641032	43366.1315352643	213471.890042505	203722.264382238	455393.264610785	207632.297521762	259684.394201486
Bpendula	AllSamples	2.24647686235385e-05	200	0.00663470634252104	0.00633168797699995	0.0141536226641032	43368.2791960202	213471.890042505	203722.264382238	455393.264610785	207632.297521762	259684.394201486
Bpendula	AllSamples	2.24647686235385e-05	200	0.00663470634252104	0.00633168797699995	0.0141536226641032	43368.2791960202	213471.890042505	203722.264382238	455393.264610785	207632.297521762	259684.394201486
Bpendula	AllSamples	2.2465006344037e-05	200	0.00663470634252104	0.00633168797699995	0.0141536226641032	43368.7381159016	213471.890042505	203722.264382238	455393.264610785	207632.297521762	259684.394201486
Bpendula	AllSamples	2.2465006344037e-05	200	0.00663470634252104	0.00633168797699995	0.0141536226641032	43368.7381159016	213471.890042505	203722.264382238	455393.264610785	207632.297521762	259684.394201486
Bpendula	AllSamples	2.24656059396191e-05	200	0.00663470634252104	0.00633168797699995	0.0141536226641032	43369.8956363303	213471.890042505	203722.264382238	455393.264610785	207632.297521762	259684.394201486
Bpendula	AllSamples	2.24656059396191e-05	200	0.00663470634252104	0.00633168797699995	0.0141536226641032	43369.8956363303	213471.890042505	203722.264382238	455393.264610785	207632.297521762	259684.394201486
Bpendula	AllSamples	2.24661548308242e-05	200	0.00663470634252104	0.00633168797699995	0.0141536226641032	43370.9552718615	213471.890042505	203722.264382238	455393.264610785	207632.297521762	259684.394201486
Bpendula	AllSamples	2.24661548308242e-05	200	0.00663470634252104	0.00633168797699995	0.0141536226641032	43370.9552718615	213471.890042505	203722.264382238	455393.264610785	207632.297521762	259684.394201486
Bpendula	AllSamples	2.2469112973823e-05	200	0.00663470634252104	0.00633168797699995	0.0141536226641032	43376.6659726313	213471.890042505	203722.264382238	455393.264610785	207632.297521762	259684.394201486
Bpendula	AllSamples	2.2469112973823e-05	200	0.00663470634252104	0.00633168797699995	0.0141536226641032	43376.6659726313	213471.890042505	203722.264382238	455393.264610785	207632.297521762	259684.394201486
Bpendula	AllSamples	2.24693706424567e-05	200	0.00663470634252104	0.00633168797699995	0.0141536226641032	43377.1634024261	213471.890042505	203722.264382238	455393.264610785	207632.297521762	259684.394201486
Bpendula	AllSamples	2.24693706424567e-05	200	0.00663470634252104	0.00633168797699995	0.0141536226641032	43377.1634024261	213471.890042505	203722.264382238	455393.264610785	207632.297521762	259684.394201486
Bpendula	AllSamples	2.2469909592047e-05	200	0.00663470634252104	0.00633168797699995	0.0141536226641032	43378.2038456505	213471.890042505	203722.264382238	455393.264610785	207632.297521762	259684.394201486
Bpendula	AllSamples	2.2469909592047e-05	200	0.00663470634252104	0.00633168797699995	0.0141536226641032	43378.2038456505	213471.890042505	203722.264382238	455393.264610785	207632.297521762	259684.394201486
Bpendula	AllSamples	2.24701296364712e-05	200	0.00663470634252104	0.00633168797699995	0.0141536226641032	43378.6286418364	213471.890042505	203722.264382238	455393.264610785	207632.297521762	259684.394201486
Bpendula	AllSamples	2.24701296364712e-05	200	0.00663470634252104	0.00633168797699995	0.0141536226641032	43378.6286418364	213471.890042505	203722.264382238	455393.264610785	207632.297521762	259684.394201486
Bpendula	AllSamples	2.24714375997661e-05	200	0.00663470634252104	0.00633168797699995	0.0141536226641032	43381.1536675021	213471.890042505	203722.264382238	455393.264610785	207632.297521762	259684.394201486
Bpendula	AllSamples	2.24714375997661e-05	200	0.00663470634252104	0.00633168797699995	0.0141536226641032	43381.1536675021	213471.890042505	203722.264382238	455393.264610785	207632.297521762	259684.394201486
Bpendula	AllSamples	2.24732223135956e-05	200	0.00663470634252104	0.00633168797699995	0.0141536226641032	43384.5990609953	213471.890042505	203722.264382238	455393.264610785	207632.297521762	259684.394201486
Bpendula	AllSamples	2.24732223135956e-05	200	0.00663470634252104	0.00633168797699995	0.0141536226641032	43384.5990609953	213471.890042505	203722.264382238	455393.264610785	207632.297521762	259684.394201486
Bpendula	AllSamples	2.24733382645849e-05	200	0.00663470634252104	0.00633168797699995	0.0141536226641032	43384.822904604	213471.890042505	203722.264382238	455393.264610785	207632.297521762	259684.394201486
Bpendula	AllSamples	2.24733382645849e-05	200	0.00663470634252104	0.00633168797699995	0.0141536226641032	43384.822904604	213471.890042505	203722.264382238	455393.264610785	207632.297521762	259684.394201486
Bpendula	AllSamples	2.24733497188006e-05	200	0.00663470634252104	0.00633168797699995	0.0141536226641032	43384.8450169896	213471.890042505	203722.264382238	455393.264610785	207632.297521762	259684.394201486
Bpendula	AllSamples	2.24733497188006e-05	200	0.00663470634252104	0.00633168797699995	0.0141536226641032	43384.8450169896	213471.890042505	203722.264382238	455393.264610785	207632.297521762	259684.394201486
Bpendula	AllSamples	2.24739787924384e-05	200	0.00663470634252104	0.00633168797699995	0.0141536226641032	43386.0594448618	213471.890042505	203722.264382238	455393.264610785	207632.297521762	259684.394201486
Bpendula	AllSamples	2.24739787924384e-05	200	0.00663470634252104	0.00633168797699995	0.0141536226641032	43386.0594448618	213471.890042505	203722.264382238	455393.264610785	207632.297521762	259684.394201486
Bpendula	AllSamples	2.24744458058514e-05	200	0.00663470634252104	0.00633168797699995	0.0141536226641032	43386.9610151571	213471.890042505	203722.264382238	455393.264610785	207632.297521762	259684.394201486
Bpendula	AllSamples	2.24744458058514e-05	200	0.00663470634252104	0.00633168797699995	0.0141536226641032	43386.9610151571	213471.890042505	203722.264382238	455393.264610785	207632.297521762	259684.394201486
Bpendula	AllSamples	2.24760597222994e-05	200	0.00663470634252104	0.00633168797699995	0.0141536226641032	43390.0766839757	213471.890042505	203722.264382238	455393.264610785	207632.297521762	259684.394201486
Bpendula	AllSamples	2.24760597222994e-05	200	0.00663470634252104	0.00633168797699995	0.0141536226641032	43390.0766839757	213471.890042505	203722.264382238	455393.264610785	207632.297521762	259684.394201486
Bpendula	AllSamples	2.24763150030145e-05	200	0.00663470634252104	0.00633168797699995	0.0141536226641032	43390.5695038891	213471.890042505	203722.264382238	455393.264610785	207632.297521762	259684.394201486
Bpendula	AllSamples	2.24763150030145e-05	200	0.00663470634252104	0.00633168797699995	0.0141536226641032	43390.5695038891	213471.890042505	203722.264382238	455393.264610785	207632.297521762	259684.394201486
Bpendula	AllSamples	2.24769979292275e-05	200	0.00663470634252104	0.00633168797699995	0.0141536226641032	43391.8878942617	213471.890042505	203722.264382238	455393.264610785	207632.297521762	259684.394201486
Bpendula	AllSamples	2.24769979292275e-05	200	0.00663470634252104	0.00633168797699995	0.0141536226641032	43391.8878942617	213471.890042505	203722.264382238	455393.264610785	207632.297521762	259684.394201486
Bpendula	AllSamples	2.24771064981596e-05	200	0.00663470634252104	0.00633168797699995	0.0141536226641032	43392.0974867947	213471.890042505	203722.264382238	455393.264610785	207632.297521762	259684.394201486
Bpendula	AllSamples	2.24771064981596e-05	200	0.00663470634252104	0.00633168797699995	0.0141536226641032	43392.0974867947	213471.890042505	203722.264382238	455393.264610785	207632.297521762	259684.394201486
Bpendula	AllSamples	2.24778356667058e-05	200	0.00663470634252104	0.00633168797699995	0.0141536226641032	43393.5051480807	213471.890042505	203722.264382238	455393.264610785	207632.297521762	259684.394201486
Bpendula	AllSamples	2.24778356667058e-05	200	0.00663470634252104	0.00633168797699995	0.0141536226641032	43393.5051480807	213471.890042505	203722.264382238	455393.264610785	207632.297521762	259684.394201486
Bpendula	AllSamples	2.24789729076018e-05	200	0.00663470634252104	0.00633168797699995	0.0141536226641032	43395.7005938258	213471.890042505	203722.264382238	455393.264610785	207632.297521762	259684.394201486
Bpendula	AllSamples	2.24789729076018e-05	200	0.00663470634252104	0.00633168797699995	0.0141536226641032	43395.7005938258	213471.890042505	203722.264382238	455393.264610785	207632.297521762	259684.394201486
Bpendula	AllSamples	2.24790016730501e-05	200	0.00663470634252104	0.00633168797699995	0.0141536226641032	43395.7561255794	213471.890042505	203722.264382238	455393.264610785	207632.297521762	259684.394201486
Bpendula	AllSamples	2.24790016730501e-05	200	0.00663470634252104	0.00633168797699995	0.0141536226641032	43395.7561255794	213471.890042505	203722.264382238	455393.264610785	207632.297521762	259684.394201486
Bpendula	AllSamples	2.24806635158734e-05	200	0.00663470634252104	0.00633168797699995	0.0141536226641032	43398.9643163579	213471.890042505	203722.264382238	455393.264610785	207632.297521762	259684.394201486
Bpendula	AllSamples	2.24806635158734e-05	200	0.00663470634252104	0.00633168797699995	0.0141536226641032	43398.9643163579	213471.890042505	203722.264382238	455393.264610785	207632.297521762	259684.394201486
Bpendula	AllSamples	2.24810794717309e-05	200	0.00663470634252104	0.00633168797699995	0.0141536226641032	43399.7673199439	213471.890042505	203722.264382238	455393.264610785	207632.297521762	259684.394201486
Bpendula	AllSamples	2.24810794717309e-05	200	0.00663470634252104	0.00633168797699995	0.0141536226641032	43399.7673199439	213471.890042505	203722.264382238	455393.264610785	207632.297521762	259684.394201486
Bpendula	AllSamples	2.24811508893575e-05	200	0.00663470634252104	0.00633168797699995	0.0141536226641032	43399.9051918098	213471.890042505	203722.264382238	455393.264610785	207632.297521762	259684.394201486
Bpendula	AllSamples	2.24811508893575e-05	200	0.00663470634252104	0.00633168797699995	0.0141536226641032	43399.9051918098	213471.890042505	203722.264382238	455393.264610785	207632.297521762	259684.394201486
Bpendula	AllSamples	2.24814851219451e-05	200	0.00663470634252104	0.00633168797699995	0.0141536226641032	43400.5504284654	213471.890042505	203722.264382238	455393.264610785	207632.297521762	259684.394201486
Bpendula	AllSamples	2.24814851219451e-05	200	0.00663470634252104	0.00633168797699995	0.0141536226641032	43400.5504284654	213471.890042505	203722.264382238	455393.264610785	207632.297521762	259684.394201486
Bpendula	AllSamples	2.24816067050568e-05	200	0.00663470634252104	0.00633168797699995	0.0141536226641032	43400.7851448974	213471.890042505	203722.264382238	455393.264610785	207632.297521762	259684.394201486
Bpendula	AllSamples	2.24816067050568e-05	200	0.00663470634252104	0.00633168797699995	0.0141536226641032	43400.7851448974	213471.890042505	203722.264382238	455393.264610785	207632.297521762	259684.394201486
Bpendula	AllSamples	2.24817682876876e-05	200	0.00663470634252104	0.00633168797699995	0.0141536226641032	43401.097080478	213471.890042505	203722.264382238	455393.264610785	207632.297521762	259684.394201486
Bpendula	AllSamples	2.24817682876876e-05	200	0.00663470634252104	0.00633168797699995	0.0141536226641032	43401.097080478	213471.890042505	203722.264382238	455393.264610785	207632.297521762	259684.394201486
Bpendula	AllSamples	2.24822463415385e-05	200	0.00663470634252104	0.00633168797699995	0.0141536226641032	43402.01996436	213471.890042505	203722.264382238	455393.264610785	207632.297521762	259684.394201486
Bpendula	AllSamples	2.24822463415385e-05	200	0.00663470634252104	0.00633168797699995	0.0141536226641032	43402.01996436	213471.890042505	203722.264382238	455393.264610785	207632.297521762	259684.394201486
Bpendula	AllSamples	2.24823844880047e-05	200	0.00663470634252104	0.00633168797699995	0.0141536226641032	43402.2866563797	213471.890042505	203722.264382238	455393.264610785	207632.297521762	259684.394201486
Bpendula	AllSamples	2.24823844880047e-05	200	0.00663470634252104	0.00633168797699995	0.0141536226641032	43402.2866563797	213471.890042505	203722.264382238	455393.264610785	207632.297521762	259684.394201486
Bpendula	AllSamples	2.24826138856793e-05	200	0.00663470634252104	0.00633168797699995	0.0141536226641032	43402.7295090334	213471.890042505	203722.264382238	455393.264610785	207632.297521762	259684.394201486
Bpendula	AllSamples	2.24826138856793e-05	200	0.00663470634252104	0.00633168797699995	0.0141536226641032	43402.7295090334	213471.890042505	203722.264382238	455393.264610785	207632.297521762	259684.394201486
Bpendula	AllSamples	2.24829118141845e-05	200	0.00663470634252104	0.00633168797699995	0.0141536226641032	43403.3046605879	213471.890042505	203722.264382238	455393.264610785	207632.297521762	259684.394201486
Bpendula	AllSamples	2.24829118141845e-05	200	0.00663470634252104	0.00633168797699995	0.0141536226641032	43403.3046605879	213471.890042505	203722.264382238	455393.264610785	207632.297521762	259684.394201486
Bpendula	AllSamples	2.24846165924561e-05	200	0.00663470634252104	0.00633168797699995	0.0141536226641032	43406.5957383323	213471.890042505	203722.264382238	455393.264610785	207632.297521762	259684.394201486
Bpendula	AllSamples	2.24846165924561e-05	200	0.00663470634252104	0.00633168797699995	0.0141536226641032	43406.5957383323	213471.890042505	203722.264382238	455393.264610785	207632.297521762	259684.394201486
Bpendula	AllSamples	2.24847681209327e-05	200	0.00663470634252104	0.00633168797699995	0.0141536226641032	43406.8882643488	213471.890042505	203722.264382238	455393.264610785	207632.297521762	259684.394201486
Bpendula	AllSamples	2.24847681209327e-05	200	0.00663470634252104	0.00633168797699995	0.0141536226641032	43406.8882643488	213471.890042505	203722.264382238	455393.264610785	207632.297521762	259684.394201486
Bpendula	AllSamples	2.24852924932499e-05	200	0.00663470634252104	0.00633168797699995	0.0141536226641032	43407.9005661194	213471.890042505	203722.264382238	455393.264610785	207632.297521762	259684.394201486
Bpendula	AllSamples	2.24852924932499e-05	200	0.00663470634252104	0.00633168797699995	0.0141536226641032	43407.9005661194	213471.890042505	203722.264382238	455393.264610785	207632.297521762	259684.394201486
Bpendula	AllSamples	2.24853845354981e-05	200	0.00663470634252104	0.00633168797699995	0.0141536226641032	43408.0782538573	213471.890042505	203722.264382238	455393.264610785	207632.297521762	259684.394201486
Bpendula	AllSamples	2.24853845354981e-05	200	0.00663470634252104	0.00633168797699995	0.0141536226641032	43408.0782538573	213471.890042505	203722.264382238	455393.264610785	207632.297521762	259684.394201486
Bpendula	AllSamples	2.24855145008079e-05	200	0.00663470634252104	0.00633168797699995	0.0141536226641032	43408.3291521387	213471.890042505	203722.264382238	455393.264610785	207632.297521762	259684.394201486
Bpendula	AllSamples	2.24855145008079e-05	200	0.00663470634252104	0.00633168797699995	0.0141536226641032	43408.3291521387	213471.890042505	203722.264382238	455393.264610785	207632.297521762	259684.394201486
Bpendula	AllSamples	2.24872605178777e-05	200	0.00663470634252104	0.00633168797699995	0.0141536226641032	43411.6998414627	213471.890042505	203722.264382238	455393.264610785	207632.297521762	259684.394201486
Bpendula	AllSamples	2.24872605178777e-05	200	0.00663470634252104	0.00633168797699995	0.0141536226641032	43411.6998414627	213471.890042505	203722.264382238	455393.264610785	207632.297521762	259684.394201486
Bpendula	AllSamples	2.24901812983408e-05	200	0.00663470634252104	0.00633168797699995	0.0141536226641032	43417.3384137852	213471.890042505	203722.264382238	455393.264610785	207632.297521762	259684.394201486
Bpendula	AllSamples	2.24901812983408e-05	200	0.00663470634252104	0.00633168797699995	0.0141536226641032	43417.3384137852	213471.890042505	203722.264382238	455393.264610785	207632.297521762	259684.394201486
Bpendula	AllSamples	2.24914347350662e-05	200	0.00663470634252104	0.00633168797699995	0.0141536226641032	43419.7581758035	213471.890042505	203722.264382238	455393.264610785	207632.297521762	259684.394201486
Bpendula	AllSamples	2.24914347350662e-05	200	0.00663470634252104	0.00633168797699995	0.0141536226641032	43419.7581758035	213471.890042505	203722.264382238	455393.264610785	207632.297521762	259684.394201486
Bpendula	AllSamples	2.24925557524263e-05	200	0.00663470634252104	0.00633168797699995	0.0141536226641032	43421.9223019813	213471.890042505	203722.264382238	455393.264610785	207632.297521762	259684.394201486
Bpendula	AllSamples	2.24925557524263e-05	200	0.00663470634252104	0.00633168797699995	0.0141536226641032	43421.9223019813	213471.890042505	203722.264382238	455393.264610785	207632.297521762	259684.394201486
Bpendula	AllSamples	2.24928331706565e-05	200	0.00663470634252104	0.00633168797699995	0.0141536226641032	43422.4578584102	213471.890042505	203722.264382238	455393.264610785	207632.297521762	259684.394201486
Bpendula	AllSamples	2.24928331706565e-05	200	0.00663470634252104	0.00633168797699995	0.0141536226641032	43422.4578584102	213471.890042505	203722.264382238	455393.264610785	207632.297521762	259684.394201486
Bpendula	AllSamples	2.24930440913994e-05	200	0.00663470634252104	0.00633168797699995	0.0141536226641032	43422.8650413116	213471.890042505	203722.264382238	455393.264610785	207632.297521762	259684.394201486
Bpendula	AllSamples	2.24930440913994e-05	200	0.00663470634252104	0.00633168797699995	0.0141536226641032	43422.8650413116	213471.890042505	203722.264382238	455393.264610785	207632.297521762	259684.394201486
Bpendula	AllSamples	2.24934344346998e-05	200	0.00663470634252104	0.00633168797699995	0.0141536226641032	43423.6185998066	213471.890042505	203722.264382238	455393.264610785	207632.297521762	259684.394201486
Bpendula	AllSamples	2.24934344346998e-05	200	0.00663470634252104	0.00633168797699995	0.0141536226641032	43423.6185998066	213471.890042505	203722.264382238	455393.264610785	207632.297521762	259684.394201486
Bpendula	AllSamples	2.24945901933911e-05	200	0.00663470634252104	0.00633168797699995	0.0141536226641032	43425.8497941914	213471.890042505	203722.264382238	455393.264610785	207632.297521762	259684.394201486
Bpendula	AllSamples	2.24945901933911e-05	200	0.00663470634252104	0.00633168797699995	0.0141536226641032	43425.8497941914	213471.890042505	203722.264382238	455393.264610785	207632.297521762	259684.394201486
Bpendula	AllSamples	2.24948641537048e-05	200	0.00663470634252104	0.00633168797699995	0.0141536226641032	43426.3786751057	213471.890042505	203722.264382238	455393.264610785	207632.297521762	259684.394201486
Bpendula	AllSamples	2.24948641537048e-05	200	0.00663470634252104	0.00633168797699995	0.0141536226641032	43426.3786751057	213471.890042505	203722.264382238	455393.264610785	207632.297521762	259684.394201486
Bpendula	AllSamples	2.24965845820648e-05	200	0.00663470634252104	0.00633168797699995	0.0141536226641032	43429.699965376	213471.890042505	203722.264382238	455393.264610785	207632.297521762	259684.394201486
Bpendula	AllSamples	2.24965845820648e-05	200	0.00663470634252104	0.00633168797699995	0.0141536226641032	43429.699965376	213471.890042505	203722.264382238	455393.264610785	207632.297521762	259684.394201486
Bpendula	AllSamples	2.24973306724387e-05	200	0.00663470634252104	0.00633168797699995	0.0141536226641032	43431.1402942832	213471.890042505	203722.264382238	455393.264610785	207632.297521762	259684.394201486
Bpendula	AllSamples	2.24973306724387e-05	200	0.00663470634252104	0.00633168797699995	0.0141536226641032	43431.1402942832	213471.890042505	203722.264382238	455393.264610785	207632.297521762	259684.394201486
Bpendula	AllSamples	2.24978636509728e-05	200	0.00663470634252104	0.00633168797699995	0.0141536226641032	43432.1692103721	213471.890042505	203722.264382238	455393.264610785	207632.297521762	259684.394201486
Bpendula	AllSamples	2.24978636509728e-05	200	0.00663470634252104	0.00633168797699995	0.0141536226641032	43432.1692103721	213471.890042505	203722.264382238	455393.264610785	207632.297521762	259684.394201486
Bpendula	AllSamples	2.24997498178287e-05	200	0.00663470634252104	0.00633168797699995	0.0141536226641032	43435.8104591287	213471.890042505	203722.264382238	455393.264610785	207632.297521762	259684.394201486
Bpendula	AllSamples	2.24997498178287e-05	200	0.00663470634252104	0.00633168797699995	0.0141536226641032	43435.8104591287	213471.890042505	203722.264382238	455393.264610785	207632.297521762	259684.394201486
Bpendula	AllSamples	2.24997564802964e-05	200	0.00663470634252104	0.00633168797699995	0.0141536226641032	43435.8233210354	213471.890042505	203722.264382238	455393.264610785	207632.297521762	259684.394201486
Bpendula	AllSamples	2.24997564802964e-05	200	0.00663470634252104	0.00633168797699995	0.0141536226641032	43435.8233210354	213471.890042505	203722.264382238	455393.264610785	207632.297521762	259684.394201486
Bpendula	AllSamples	2.24998739274565e-05	200	0.00663470634252104	0.00633168797699995	0.0141536226641032	43436.0500530049	213471.890042505	203722.264382238	455393.264610785	207632.297521762	259684.394201486
Bpendula	AllSamples	2.24998739274565e-05	200	0.00663470634252104	0.00633168797699995	0.0141536226641032	43436.0500530049	213471.890042505	203722.264382238	455393.264610785	207632.297521762	259684.394201486
Bpendula	AllSamples	2.24999336870777e-05	200	0.00663470634252104	0.00633168797699995	0.0141536226641032	43436.1654190689	213471.890042505	203722.264382238	455393.264610785	207632.297521762	259684.394201486
Bpendula	AllSamples	2.24999336870777e-05	200	0.00663470634252104	0.00633168797699995	0.0141536226641032	43436.1654190689	213471.890042505	203722.264382238	455393.264610785	207632.297521762	259684.394201486
Bpendula	AllSamples	2.25011185902667e-05	200	0.00663470634252104	0.00633168797699995	0.0141536226641032	43438.4528769628	213471.890042505	203722.264382238	455393.264610785	207632.297521762	259684.394201486
Bpendula	AllSamples	2.25011185902667e-05	200	0.00663470634252104	0.00633168797699995	0.0141536226641032	43438.4528769628	213471.890042505	203722.264382238	455393.264610785	207632.297521762	259684.394201486
Bpendula	AllSamples	2.25023713597742e-05	200	0.00663470634252104	0.00633168797699995	0.0141536226641032	43440.8713509155	213471.890042505	203722.264382238	455393.264610785	207632.297521762	259684.394201486
Bpendula	AllSamples	2.25023713597742e-05	200	0.00663470634252104	0.00633168797699995	0.0141536226641032	43440.8713509155	213471.890042505	203722.264382238	455393.264610785	207632.297521762	259684.394201486
Bpendula	AllSamples	2.25025054190986e-05	200	0.00663470634252104	0.00633168797699995	0.0141536226641032	43441.1301527001	213471.890042505	203722.264382238	455393.264610785	207632.297521762	259684.394201486
Bpendula	AllSamples	2.25025054190986e-05	200	0.00663470634252104	0.00633168797699995	0.0141536226641032	43441.1301527001	213471.890042505	203722.264382238	455393.264610785	207632.297521762	259684.394201486
Bpendula	AllSamples	2.25025150281499e-05	200	0.00663470634252104	0.00633168797699995	0.0141536226641032	43441.148702992	213471.890042505	203722.264382238	455393.264610785	207632.297521762	259684.394201486
Bpendula	AllSamples	2.25025150281499e-05	200	0.00663470634252104	0.00633168797699995	0.0141536226641032	43441.148702992	213471.890042505	203722.264382238	455393.264610785	207632.297521762	259684.394201486
Bpendula	AllSamples	2.25027537244922e-05	200	0.00663470634252104	0.00633168797699995	0.0141536226641032	43441.6095067418	213471.890042505	203722.264382238	455393.264610785	207632.297521762	259684.394201486
Bpendula	AllSamples	2.25027537244922e-05	200	0.00663470634252104	0.00633168797699995	0.0141536226641032	43441.6095067418	213471.890042505	203722.264382238	455393.264610785	207632.297521762	259684.394201486
Bpendula	AllSamples	2.25029245006419e-05	200	0.00663470634252104	0.00633168797699995	0.0141536226641032	43441.9391904285	213471.890042505	203722.264382238	455393.264610785	207632.297521762	259684.394201486
Bpendula	AllSamples	2.25029245006419e-05	200	0.00663470634252104	0.00633168797699995	0.0141536226641032	43441.9391904285	213471.890042505	203722.264382238	455393.264610785	207632.297521762	259684.394201486
Bpendula	AllSamples	2.25036360348173e-05	200	0.00663470634252104	0.00633168797699995	0.0141536226641032	43443.3128085276	213471.890042505	203722.264382238	455393.264610785	207632.297521762	259684.394201486
Bpendula	AllSamples	2.25036360348173e-05	200	0.00663470634252104	0.00633168797699995	0.0141536226641032	43443.3128085276	213471.890042505	203722.264382238	455393.264610785	207632.297521762	259684.394201486
Bpendula	AllSamples	2.25043267119579e-05	200	0.00663470634252104	0.00633168797699995	0.0141536226641032	43444.6461620809	213471.890042505	203722.264382238	455393.264610785	207632.297521762	259684.394201486
Bpendula	AllSamples	2.25043267119579e-05	200	0.00663470634252104	0.00633168797699995	0.0141536226641032	43444.6461620809	213471.890042505	203722.264382238	455393.264610785	207632.297521762	259684.394201486
Bpendula	AllSamples	2.25055061106819e-05	200	0.00663470634252104	0.00633168797699995	0.0141536226641032	43446.9229935944	213471.890042505	203722.264382238	455393.264610785	207632.297521762	259684.394201486
Bpendula	AllSamples	2.25055061106819e-05	200	0.00663470634252104	0.00633168797699995	0.0141536226641032	43446.9229935944	213471.890042505	203722.264382238	455393.264610785	207632.297521762	259684.394201486
Bpendula	AllSamples	2.25057483833512e-05	200	0.00663470634252104	0.00633168797699995	0.0141536226641032	43447.3907014502	213471.890042505	203722.264382238	455393.264610785	207632.297521762	259684.394201486
Bpendula	AllSamples	2.25057483833512e-05	200	0.00663470634252104	0.00633168797699995	0.0141536226641032	43447.3907014502	213471.890042505	203722.264382238	455393.264610785	207632.297521762	259684.394201486
Bpendula	AllSamples	2.25060392877298e-05	200	0.00663470634252104	0.00633168797699995	0.0141536226641032	43447.9522929146	213471.890042505	203722.264382238	455393.264610785	207632.297521762	259684.394201486
Bpendula	AllSamples	2.25060392877298e-05	200	0.00663470634252104	0.00633168797699995	0.0141536226641032	43447.9522929146	213471.890042505	203722.264382238	455393.264610785	207632.297521762	259684.394201486
Bpendula	AllSamples	2.25066463008511e-05	200	0.00663470634252104	0.00633168797699995	0.0141536226641032	43449.1241329171	213471.890042505	203722.264382238	455393.264610785	207632.297521762	259684.394201486
Bpendula	AllSamples	2.25066463008511e-05	200	0.00663470634252104	0.00633168797699995	0.0141536226641032	43449.1241329171	213471.890042505	203722.264382238	455393.264610785	207632.297521762	259684.394201486
Bpendula	AllSamples	2.25073804550135e-05	200	0.00663470634252104	0.00633168797699995	0.0141536226641032	43450.541418945	213471.890042505	203722.264382238	455393.264610785	207632.297521762	259684.394201486
Bpendula	AllSamples	2.25073804550135e-05	200	0.00663470634252104	0.00633168797699995	0.0141536226641032	43450.541418945	213471.890042505	203722.264382238	455393.264610785	207632.297521762	259684.394201486
Bpendula	AllSamples	2.25080722062332e-05	200	0.00663470634252104	0.00633168797699995	0.0141536226641032	43451.87684601	213471.890042505	203722.264382238	455393.264610785	207632.297521762	259684.394201486
Bpendula	AllSamples	2.25080722062332e-05	200	0.00663470634252104	0.00633168797699995	0.0141536226641032	43451.87684601	213471.890042505	203722.264382238	455393.264610785	207632.297521762	259684.394201486
Bpendula	AllSamples	2.25085705096519e-05	200	0.00663470634252104	0.00633168797699995	0.0141536226641032	43452.8388217218	213471.890042505	203722.264382238	455393.264610785	207632.297521762	259684.394201486
Bpendula	AllSamples	2.25085705096519e-05	200	0.00663470634252104	0.00633168797699995	0.0141536226641032	43452.8388217218	213471.890042505	203722.264382238	455393.264610785	207632.297521762	259684.394201486
Bpendula	AllSamples	2.25086889126269e-05	200	0.00663470634252104	0.00633168797699995	0.0141536226641032	43453.0673988936	213471.890042505	203722.264382238	455393.264610785	207632.297521762	259684.394201486
Bpendula	AllSamples	2.25086889126269e-05	200	0.00663470634252104	0.00633168797699995	0.0141536226641032	43453.0673988936	213471.890042505	203722.264382238	455393.264610785	207632.297521762	259684.394201486
Bpendula	AllSamples	2.25102486819322e-05	200	0.00663470634252104	0.00633168797699995	0.0141536226641032	43456.0785365486	213471.890042505	203722.264382238	455393.264610785	207632.297521762	259684.394201486
Bpendula	AllSamples	2.25102486819322e-05	200	0.00663470634252104	0.00633168797699995	0.0141536226641032	43456.0785365486	213471.890042505	203722.264382238	455393.264610785	207632.297521762	259684.394201486
Bpendula	AllSamples	2.25106828393589e-05	200	0.00663470634252104	0.00633168797699995	0.0141536226641032	43456.916678299	213471.890042505	203722.264382238	455393.264610785	207632.297521762	259684.394201486
Bpendula	AllSamples	2.25106828393589e-05	200	0.00663470634252104	0.00633168797699995	0.0141536226641032	43456.916678299	213471.890042505	203722.264382238	455393.264610785	207632.297521762	259684.394201486
Bpendula	AllSamples	2.25110350813939e-05	200	0.00663470634252104	0.00633168797699995	0.0141536226641032	43457.5966822276	213471.890042505	203722.264382238	455393.264610785	207632.297521762	259684.394201486
Bpendula	AllSamples	2.25110350813939e-05	200	0.00663470634252104	0.00633168797699995	0.0141536226641032	43457.5966822276	213471.890042505	203722.264382238	455393.264610785	207632.297521762	259684.394201486
Bpendula	AllSamples	2.25117579195971e-05	200	0.00663470634252104	0.00633168797699995	0.0141536226641032	43458.9921227744	213471.890042505	203722.264382238	455393.264610785	207632.297521762	259684.394201486
Bpendula	AllSamples	2.25117579195971e-05	200	0.00663470634252104	0.00633168797699995	0.0141536226641032	43458.9921227744	213471.890042505	203722.264382238	455393.264610785	207632.297521762	259684.394201486
Bpendula	AllSamples	2.25120844898411e-05	200	0.00663470634252104	0.00633168797699995	0.0141536226641032	43459.6225672609	213471.890042505	203722.264382238	455393.264610785	207632.297521762	259684.394201486
Bpendula	AllSamples	2.25120844898411e-05	200	0.00663470634252104	0.00633168797699995	0.0141536226641032	43459.6225672609	213471.890042505	203722.264382238	455393.264610785	207632.297521762	259684.394201486
Bpendula	AllSamples	2.25127896701848e-05	200	0.00663470634252104	0.00633168797699995	0.0141536226641032	43460.9839192757	213471.890042505	203722.264382238	455393.264610785	207632.297521762	259684.394201486
Bpendula	AllSamples	2.25127896701848e-05	200	0.00663470634252104	0.00633168797699995	0.0141536226641032	43460.9839192757	213471.890042505	203722.264382238	455393.264610785	207632.297521762	259684.394201486
Bpendula	AllSamples	2.25145399162606e-05	200	0.00663470634252104	0.00633168797699995	0.0141536226641032	43464.3627727039	213471.890042505	203722.264382238	455393.264610785	207632.297521762	259684.394201486
Bpendula	AllSamples	2.25145399162606e-05	200	0.00663470634252104	0.00633168797699995	0.0141536226641032	43464.3627727039	213471.890042505	203722.264382238	455393.264610785	207632.297521762	259684.394201486
Bpendula	AllSamples	2.25148456620796e-05	200	0.00663470634252104	0.00633168797699995	0.0141536226641032	43464.9530155977	213471.890042505	203722.264382238	455393.264610785	207632.297521762	259684.394201486
Bpendula	AllSamples	2.25148456620796e-05	200	0.00663470634252104	0.00633168797699995	0.0141536226641032	43464.9530155977	213471.890042505	203722.264382238	455393.264610785	207632.297521762	259684.394201486
Bpendula	AllSamples	2.25152964892903e-05	200	0.00663470634252104	0.00633168797699995	0.0141536226641032	43465.8233383983	213471.890042505	203722.264382238	455393.264610785	207632.297521762	259684.394201486
Bpendula	AllSamples	2.25152964892903e-05	200	0.00663470634252104	0.00633168797699995	0.0141536226641032	43465.8233383983	213471.890042505	203722.264382238	455393.264610785	207632.297521762	259684.394201486
Bpendula	AllSamples	2.25156983344245e-05	200	0.00663470634252104	0.00633168797699995	0.0141536226641032	43466.5991012057	213471.890042505	203722.264382238	455393.264610785	207632.297521762	259684.394201486
Bpendula	AllSamples	2.25156983344245e-05	200	0.00663470634252104	0.00633168797699995	0.0141536226641032	43466.5991012057	213471.890042505	203722.264382238	455393.264610785	207632.297521762	259684.394201486
Bpendula	AllSamples	2.25158328914908e-05	200	0.00663470634252104	0.00633168797699995	0.0141536226641032	43466.8588638818	213471.890042505	203722.264382238	455393.264610785	207632.297521762	259684.394201486
Bpendula	AllSamples	2.25158328914908e-05	200	0.00663470634252104	0.00633168797699995	0.0141536226641032	43466.8588638818	213471.890042505	203722.264382238	455393.264610785	207632.297521762	259684.394201486
Bpendula	AllSamples	2.25163580113093e-05	200	0.00663470634252104	0.00633168797699995	0.0141536226641032	43467.8726087052	213471.890042505	203722.264382238	455393.264610785	207632.297521762	259684.394201486
Bpendula	AllSamples	2.25163580113093e-05	200	0.00663470634252104	0.00633168797699995	0.0141536226641032	43467.8726087052	213471.890042505	203722.264382238	455393.264610785	207632.297521762	259684.394201486
Bpendula	AllSamples	2.25173683973638e-05	200	0.00663470634252104	0.00633168797699995	0.0141536226641032	43469.823160934	213471.890042505	203722.264382238	455393.264610785	207632.297521762	259684.394201486
Bpendula	AllSamples	2.25173683973638e-05	200	0.00663470634252104	0.00633168797699995	0.0141536226641032	43469.823160934	213471.890042505	203722.264382238	455393.264610785	207632.297521762	259684.394201486
Bpendula	AllSamples	2.25178092242885e-05	200	0.00663470634252104	0.00633168797699995	0.0141536226641032	43470.6741781631	213471.890042505	203722.264382238	455393.264610785	207632.297521762	259684.394201486
Bpendula	AllSamples	2.25178092242885e-05	200	0.00663470634252104	0.00633168797699995	0.0141536226641032	43470.6741781631	213471.890042505	203722.264382238	455393.264610785	207632.297521762	259684.394201486
Bpendula	AllSamples	2.25182378041838e-05	200	0.00663470634252104	0.00633168797699995	0.0141536226641032	43471.5015524783	213471.890042505	203722.264382238	455393.264610785	207632.297521762	259684.394201486
Bpendula	AllSamples	2.25182378041838e-05	200	0.00663470634252104	0.00633168797699995	0.0141536226641032	43471.5015524783	213471.890042505	203722.264382238	455393.264610785	207632.297521762	259684.394201486
Bpendula	AllSamples	2.25187771381618e-05	200	0.00663470634252104	0.00633168797699995	0.0141536226641032	43472.5427377642	213471.890042505	203722.264382238	455393.264610785	207632.297521762	259684.394201486
Bpendula	AllSamples	2.25187771381618e-05	200	0.00663470634252104	0.00633168797699995	0.0141536226641032	43472.5427377642	213471.890042505	203722.264382238	455393.264610785	207632.297521762	259684.394201486
Bpendula	AllSamples	2.25191224576103e-05	200	0.00663470634252104	0.00633168797699995	0.0141536226641032	43473.2093776261	213471.890042505	203722.264382238	455393.264610785	207632.297521762	259684.394201486
Bpendula	AllSamples	2.25191224576103e-05	200	0.00663470634252104	0.00633168797699995	0.0141536226641032	43473.2093776261	213471.890042505	203722.264382238	455393.264610785	207632.297521762	259684.394201486
Bpendula	AllSamples	2.25197020216915e-05	200	0.00663470634252104	0.00633168797699995	0.0141536226641032	43474.3282272036	213471.890042505	203722.264382238	455393.264610785	207632.297521762	259684.394201486
Bpendula	AllSamples	2.25197020216915e-05	200	0.00663470634252104	0.00633168797699995	0.0141536226641032	43474.3282272036	213471.890042505	203722.264382238	455393.264610785	207632.297521762	259684.394201486
Bpendula	AllSamples	2.25220607266758e-05	200	0.00663470634252104	0.00633168797699995	0.0141536226641032	43478.8817117293	213471.890042505	203722.264382238	455393.264610785	207632.297521762	259684.394201486
Bpendula	AllSamples	2.25220607266758e-05	200	0.00663470634252104	0.00633168797699995	0.0141536226641032	43478.8817117293	213471.890042505	203722.264382238	455393.264610785	207632.297521762	259684.394201486
Bpendula	AllSamples	2.25224187339255e-05	200	0.00663470634252104	0.00633168797699995	0.0141536226641032	43479.5728454161	213471.890042505	203722.264382238	455393.264610785	207632.297521762	259684.394201486
Bpendula	AllSamples	2.25224187339255e-05	200	0.00663470634252104	0.00633168797699995	0.0141536226641032	43479.5728454161	213471.890042505	203722.264382238	455393.264610785	207632.297521762	259684.394201486
Bpendula	AllSamples	2.25233636584734e-05	200	0.00663470634252104	0.00633168797699995	0.0141536226641032	43481.39702408	213471.890042505	203722.264382238	455393.264610785	207632.297521762	259684.394201486
Bpendula	AllSamples	2.25233636584734e-05	200	0.00663470634252104	0.00633168797699995	0.0141536226641032	43481.39702408	213471.890042505	203722.264382238	455393.264610785	207632.297521762	259684.394201486
Bpendula	AllSamples	2.25238296261866e-05	200	0.00663470634252104	0.00633168797699995	0.0141536226641032	43482.2965756499	213471.890042505	203722.264382238	455393.264610785	207632.297521762	259684.394201486
Bpendula	AllSamples	2.25238296261866e-05	200	0.00663470634252104	0.00633168797699995	0.0141536226641032	43482.2965756499	213471.890042505	203722.264382238	455393.264610785	207632.297521762	259684.394201486
Bpendula	AllSamples	2.25242190455128e-05	200	0.00663470634252104	0.00633168797699995	0.0141536226641032	43483.0483504107	213471.890042505	203722.264382238	455393.264610785	207632.297521762	259684.394201486
Bpendula	AllSamples	2.25242190455128e-05	200	0.00663470634252104	0.00633168797699995	0.0141536226641032	43483.0483504107	213471.890042505	203722.264382238	455393.264610785	207632.297521762	259684.394201486
Bpendula	AllSamples	2.25256796608091e-05	200	0.00663470634252104	0.00633168797699995	0.0141536226641032	43485.8680710601	213471.890042505	203722.264382238	455393.264610785	207632.297521762	259684.394201486
Bpendula	AllSamples	2.25256796608091e-05	200	0.00663470634252104	0.00633168797699995	0.0141536226641032	43485.8680710601	213471.890042505	203722.264382238	455393.264610785	207632.297521762	259684.394201486
Bpendula	AllSamples	2.2525855513833e-05	200	0.00663470634252104	0.00633168797699995	0.0141536226641032	43486.2075556621	213471.890042505	203722.264382238	455393.264610785	207632.297521762	259684.394201486
Bpendula	AllSamples	2.2525855513833e-05	200	0.00663470634252104	0.00633168797699995	0.0141536226641032	43486.2075556621	213471.890042505	203722.264382238	455393.264610785	207632.297521762	259684.394201486
Bpendula	AllSamples	2.2526921305906e-05	200	0.00663470634252104	0.00633168797699995	0.0141536226641032	43488.2650693166	213471.890042505	203722.264382238	455393.264610785	207632.297521762	259684.394201486
Bpendula	AllSamples	2.2526921305906e-05	200	0.00663470634252104	0.00633168797699995	0.0141536226641032	43488.2650693166	213471.890042505	203722.264382238	455393.264610785	207632.297521762	259684.394201486
Bpendula	AllSamples	2.25270842270811e-05	200	0.00663470634252104	0.00633168797699995	0.0141536226641032	43488.5795889597	213471.890042505	203722.264382238	455393.264610785	207632.297521762	259684.394201486
Bpendula	AllSamples	2.25270842270811e-05	200	0.00663470634252104	0.00633168797699995	0.0141536226641032	43488.5795889597	213471.890042505	203722.264382238	455393.264610785	207632.297521762	259684.394201486
Bpendula	AllSamples	2.25279386068512e-05	200	0.00663470634252104	0.00633168797699995	0.0141536226641032	43490.2289707552	213471.890042505	203722.264382238	455393.264610785	207632.297521762	259684.394201486
Bpendula	AllSamples	2.25279386068512e-05	200	0.00663470634252104	0.00633168797699995	0.0141536226641032	43490.2289707552	213471.890042505	203722.264382238	455393.264610785	207632.297521762	259684.394201486
Bpendula	AllSamples	2.25279523228474e-05	200	0.00663470634252104	0.00633168797699995	0.0141536226641032	43490.2554495124	213471.890042505	203722.264382238	455393.264610785	207632.297521762	259684.394201486
Bpendula	AllSamples	2.25279523228474e-05	200	0.00663470634252104	0.00633168797699995	0.0141536226641032	43490.2554495124	213471.890042505	203722.264382238	455393.264610785	207632.297521762	259684.394201486
Bpendula	AllSamples	2.25298934319552e-05	200	0.00663470634252104	0.00633168797699995	0.0141536226641032	43494.0027643923	213471.890042505	203722.264382238	455393.264610785	207632.297521762	259684.394201486
Bpendula	AllSamples	2.25298934319552e-05	200	0.00663470634252104	0.00633168797699995	0.0141536226641032	43494.0027643923	213471.890042505	203722.264382238	455393.264610785	207632.297521762	259684.394201486
Bpendula	AllSamples	2.25301532158103e-05	200	0.00663470634252104	0.00633168797699995	0.0141536226641032	43494.5042776262	213471.890042505	203722.264382238	455393.264610785	207632.297521762	259684.394201486
Bpendula	AllSamples	2.25301532158103e-05	200	0.00663470634252104	0.00633168797699995	0.0141536226641032	43494.5042776262	213471.890042505	203722.264382238	455393.264610785	207632.297521762	259684.394201486
Bpendula	AllSamples	2.25309809125961e-05	200	0.00663470634252104	0.00633168797699995	0.0141536226641032	43496.102147869	213471.890042505	203722.264382238	455393.264610785	207632.297521762	259684.394201486
Bpendula	AllSamples	2.25309809125961e-05	200	0.00663470634252104	0.00633168797699995	0.0141536226641032	43496.102147869	213471.890042505	203722.264382238	455393.264610785	207632.297521762	259684.394201486
Bpendula	AllSamples	2.25311439354925e-05	200	0.00663470634252104	0.00633168797699995	0.0141536226641032	43496.4168638852	213471.890042505	203722.264382238	455393.264610785	207632.297521762	259684.394201486
Bpendula	AllSamples	2.25311439354925e-05	200	0.00663470634252104	0.00633168797699995	0.0141536226641032	43496.4168638852	213471.890042505	203722.264382238	455393.264610785	207632.297521762	259684.394201486
Bpendula	AllSamples	2.2531491189709e-05	200	0.00663470634252104	0.00633168797699995	0.0141536226641032	43497.0872388205	213471.890042505	203722.264382238	455393.264610785	207632.297521762	259684.394201486
Bpendula	AllSamples	2.2531491189709e-05	200	0.00663470634252104	0.00633168797699995	0.0141536226641032	43497.0872388205	213471.890042505	203722.264382238	455393.264610785	207632.297521762	259684.394201486
Bpendula	AllSamples	2.25322136683998e-05	200	0.00663470634252104	0.00633168797699995	0.0141536226641032	43498.4819853278	213471.890042505	203722.264382238	455393.264610785	207632.297521762	259684.394201486
Bpendula	AllSamples	2.25322136683998e-05	200	0.00663470634252104	0.00633168797699995	0.0141536226641032	43498.4819853278	213471.890042505	203722.264382238	455393.264610785	207632.297521762	259684.394201486
Bpendula	AllSamples	2.25326905533386e-05	200	0.00663470634252104	0.00633168797699995	0.0141536226641032	43499.4026126228	213471.890042505	203722.264382238	455393.264610785	207632.297521762	259684.394201486
Bpendula	AllSamples	2.25326905533386e-05	200	0.00663470634252104	0.00633168797699995	0.0141536226641032	43499.4026126228	213471.890042505	203722.264382238	455393.264610785	207632.297521762	259684.394201486
Bpendula	AllSamples	2.2532933152321e-05	200	0.00663470634252104	0.00633168797699995	0.0141536226641032	43499.8709504265	213471.890042505	203722.264382238	455393.264610785	207632.297521762	259684.394201486
Bpendula	AllSamples	2.2532933152321e-05	200	0.00663470634252104	0.00633168797699995	0.0141536226641032	43499.8709504265	213471.890042505	203722.264382238	455393.264610785	207632.297521762	259684.394201486
Bpendula	AllSamples	2.25334137598935e-05	200	0.00663470634252104	0.00633168797699995	0.0141536226641032	43500.7987642732	213471.890042505	203722.264382238	455393.264610785	207632.297521762	259684.394201486
Bpendula	AllSamples	2.25334137598935e-05	200	0.00663470634252104	0.00633168797699995	0.0141536226641032	43500.7987642732	213471.890042505	203722.264382238	455393.264610785	207632.297521762	259684.394201486
Bpendula	AllSamples	2.25335980508398e-05	200	0.00663470634252104	0.00633168797699995	0.0141536226641032	43501.1545383007	213471.890042505	203722.264382238	455393.264610785	207632.297521762	259684.394201486
Bpendula	AllSamples	2.25335980508398e-05	200	0.00663470634252104	0.00633168797699995	0.0141536226641032	43501.1545383007	213471.890042505	203722.264382238	455393.264610785	207632.297521762	259684.394201486
Bpendula	AllSamples	2.25339345939024e-05	200	0.00663470634252104	0.00633168797699995	0.0141536226641032	43501.8042353329	213471.890042505	203722.264382238	455393.264610785	207632.297521762	259684.394201486
Bpendula	AllSamples	2.25339345939024e-05	200	0.00663470634252104	0.00633168797699995	0.0141536226641032	43501.8042353329	213471.890042505	203722.264382238	455393.264610785	207632.297521762	259684.394201486
Bpendula	AllSamples	2.25342529341057e-05	200	0.00663470634252104	0.00633168797699995	0.0141536226641032	43502.4187917098	213471.890042505	203722.264382238	455393.264610785	207632.297521762	259684.394201486
Bpendula	AllSamples	2.25342529341057e-05	200	0.00663470634252104	0.00633168797699995	0.0141536226641032	43502.4187917098	213471.890042505	203722.264382238	455393.264610785	207632.297521762	259684.394201486
Bpendula	AllSamples	2.25343982664409e-05	200	0.00663470634252104	0.00633168797699995	0.0141536226641032	43502.6993560634	213471.890042505	203722.264382238	455393.264610785	207632.297521762	259684.394201486
Bpendula	AllSamples	2.25343982664409e-05	200	0.00663470634252104	0.00633168797699995	0.0141536226641032	43502.6993560634	213471.890042505	203722.264382238	455393.264610785	207632.297521762	259684.394201486
Bpendula	AllSamples	2.25347620029571e-05	200	0.00663470634252104	0.00633168797699995	0.0141536226641032	43503.4015501103	213471.890042505	203722.264382238	455393.264610785	207632.297521762	259684.394201486
Bpendula	AllSamples	2.25347620029571e-05	200	0.00663470634252104	0.00633168797699995	0.0141536226641032	43503.4015501103	213471.890042505	203722.264382238	455393.264610785	207632.297521762	259684.394201486
Bpendula	AllSamples	2.25350833625761e-05	200	0.00663470634252104	0.00633168797699995	0.0141536226641032	43504.021935475	213471.890042505	203722.264382238	455393.264610785	207632.297521762	259684.394201486
Bpendula	AllSamples	2.25350833625761e-05	200	0.00663470634252104	0.00633168797699995	0.0141536226641032	43504.021935475	213471.890042505	203722.264382238	455393.264610785	207632.297521762	259684.394201486
Bpendula	AllSamples	2.25355053022197e-05	200	0.00663470634252104	0.00633168797699995	0.0141536226641032	43504.8364907716	213471.890042505	203722.264382238	455393.264610785	207632.297521762	259684.394201486
Bpendula	AllSamples	2.25355053022197e-05	200	0.00663470634252104	0.00633168797699995	0.0141536226641032	43504.8364907716	213471.890042505	203722.264382238	455393.264610785	207632.297521762	259684.394201486
Bpendula	AllSamples	2.25364736009292e-05	200	0.00663470634252104	0.00633168797699995	0.0141536226641032	43506.7057932997	213471.890042505	203722.264382238	455393.264610785	207632.297521762	259684.394201486
Bpendula	AllSamples	2.25364736009292e-05	200	0.00663470634252104	0.00633168797699995	0.0141536226641032	43506.7057932997	213471.890042505	203722.264382238	455393.264610785	207632.297521762	259684.394201486
Bpendula	AllSamples	2.25372589398216e-05	200	0.00663470634252104	0.00633168797699995	0.0141536226641032	43508.2218915474	213471.890042505	203722.264382238	455393.264610785	207632.297521762	259684.394201486
Bpendula	AllSamples	2.25372589398216e-05	200	0.00663470634252104	0.00633168797699995	0.0141536226641032	43508.2218915474	213471.890042505	203722.264382238	455393.264610785	207632.297521762	259684.394201486
Bpendula	AllSamples	2.25378370998451e-05	200	0.00663470634252104	0.00633168797699995	0.0141536226641032	43509.3380305889	213471.890042505	203722.264382238	455393.264610785	207632.297521762	259684.394201486
Bpendula	AllSamples	2.25378370998451e-05	200	0.00663470634252104	0.00633168797699995	0.0141536226641032	43509.3380305889	213471.890042505	203722.264382238	455393.264610785	207632.297521762	259684.394201486
Bpendula	AllSamples	2.25390447121447e-05	200	0.00663470634252104	0.00633168797699995	0.0141536226641032	43511.6693284646	213471.890042505	203722.264382238	455393.264610785	207632.297521762	259684.394201486
Bpendula	AllSamples	2.25390447121447e-05	200	0.00663470634252104	0.00633168797699995	0.0141536226641032	43511.6693284646	213471.890042505	203722.264382238	455393.264610785	207632.297521762	259684.394201486
Bpendula	AllSamples	2.25397138740051e-05	200	0.00663470634252104	0.00633168797699995	0.0141536226641032	43512.9611467281	213471.890042505	203722.264382238	455393.264610785	207632.297521762	259684.394201486
Bpendula	AllSamples	2.25397138740051e-05	200	0.00663470634252104	0.00633168797699995	0.0141536226641032	43512.9611467281	213471.890042505	203722.264382238	455393.264610785	207632.297521762	259684.394201486
Bpendula	AllSamples	2.25408665980722e-05	200	0.00663470634252104	0.00633168797699995	0.0141536226641032	43515.1864827648	213471.890042505	203722.264382238	455393.264610785	207632.297521762	259684.394201486
Bpendula	AllSamples	2.25408665980722e-05	200	0.00663470634252104	0.00633168797699995	0.0141536226641032	43515.1864827648	213471.890042505	203722.264382238	455393.264610785	207632.297521762	259684.394201486
Bpendula	AllSamples	2.25408910802106e-05	200	0.00663470634252104	0.00633168797699995	0.0141536226641032	43515.2337455804	213471.890042505	203722.264382238	455393.264610785	207632.297521762	259684.394201486
Bpendula	AllSamples	2.25408910802106e-05	200	0.00663470634252104	0.00633168797699995	0.0141536226641032	43515.2337455804	213471.890042505	203722.264382238	455393.264610785	207632.297521762	259684.394201486
Bpendula	AllSamples	2.25424053686276e-05	200	0.00663470634252104	0.00633168797699995	0.0141536226641032	43518.1570822927	213471.890042505	203722.264382238	455393.264610785	207632.297521762	259684.394201486
Bpendula	AllSamples	2.25424053686276e-05	200	0.00663470634252104	0.00633168797699995	0.0141536226641032	43518.1570822927	213471.890042505	203722.264382238	455393.264610785	207632.297521762	259684.394201486
Bpendula	AllSamples	2.25426275479626e-05	200	0.00663470634252104	0.00633168797699995	0.0141536226641032	43518.5859999279	213471.890042505	203722.264382238	455393.264610785	207632.297521762	259684.394201486
Bpendula	AllSamples	2.25426275479626e-05	200	0.00663470634252104	0.00633168797699995	0.0141536226641032	43518.5859999279	213471.890042505	203722.264382238	455393.264610785	207632.297521762	259684.394201486
Bpendula	AllSamples	2.25429715685517e-05	200	0.00663470634252104	0.00633168797699995	0.0141536226641032	43519.2501323392	213471.890042505	203722.264382238	455393.264610785	207632.297521762	259684.394201486
Bpendula	AllSamples	2.25429715685517e-05	200	0.00663470634252104	0.00633168797699995	0.0141536226641032	43519.2501323392	213471.890042505	203722.264382238	455393.264610785	207632.297521762	259684.394201486
Bpendula	AllSamples	2.25436757833489e-05	200	0.00663470634252104	0.00633168797699995	0.0141536226641032	43520.6096203648	213471.890042505	203722.264382238	455393.264610785	207632.297521762	259684.394201486
Bpendula	AllSamples	2.25436757833489e-05	200	0.00663470634252104	0.00633168797699995	0.0141536226641032	43520.6096203648	213471.890042505	203722.264382238	455393.264610785	207632.297521762	259684.394201486
Bpendula	AllSamples	2.25440470808063e-05	200	0.00663470634252104	0.00633168797699995	0.0141536226641032	43521.3264108229	213471.890042505	203722.264382238	455393.264610785	207632.297521762	259684.394201486
Bpendula	AllSamples	2.25440470808063e-05	200	0.00663470634252104	0.00633168797699995	0.0141536226641032	43521.3264108229	213471.890042505	203722.264382238	455393.264610785	207632.297521762	259684.394201486
Bpendula	AllSamples	2.25453873559259e-05	200	0.00663470634252104	0.00633168797699995	0.0141536226641032	43523.9138145288	213471.890042505	203722.264382238	455393.264610785	207632.297521762	259684.394201486
Bpendula	AllSamples	2.25453873559259e-05	200	0.00663470634252104	0.00633168797699995	0.0141536226641032	43523.9138145288	213471.890042505	203722.264382238	455393.264610785	207632.297521762	259684.394201486
Bpendula	AllSamples	2.25454822576957e-05	200	0.00663470634252104	0.00633168797699995	0.0141536226641032	43524.0970225785	213471.890042505	203722.264382238	455393.264610785	207632.297521762	259684.394201486
Bpendula	AllSamples	2.25454822576957e-05	200	0.00663470634252104	0.00633168797699995	0.0141536226641032	43524.0970225785	213471.890042505	203722.264382238	455393.264610785	207632.297521762	259684.394201486
Bpendula	AllSamples	2.25457429784856e-05	200	0.00663470634252104	0.00633168797699995	0.0141536226641032	43524.6003445667	213471.890042505	203722.264382238	455393.264610785	207632.297521762	259684.394201486
Bpendula	AllSamples	2.25457429784856e-05	200	0.00663470634252104	0.00633168797699995	0.0141536226641032	43524.6003445667	213471.890042505	203722.264382238	455393.264610785	207632.297521762	259684.394201486
Bpendula	AllSamples	2.25459128520909e-05	200	0.00663470634252104	0.00633168797699995	0.0141536226641032	43524.9282858897	213471.890042505	203722.264382238	455393.264610785	207632.297521762	259684.394201486
Bpendula	AllSamples	2.25459128520909e-05	200	0.00663470634252104	0.00633168797699995	0.0141536226641032	43524.9282858897	213471.890042505	203722.264382238	455393.264610785	207632.297521762	259684.394201486
Bpendula	AllSamples	2.25484327516492e-05	200	0.00663470634252104	0.00633168797699995	0.0141536226641032	43529.7929568518	213471.890042505	203722.264382238	455393.264610785	207632.297521762	259684.394201486
Bpendula	AllSamples	2.25484327516492e-05	200	0.00663470634252104	0.00633168797699995	0.0141536226641032	43529.7929568518	213471.890042505	203722.264382238	455393.264610785	207632.297521762	259684.394201486
Bpendula	AllSamples	2.25490729593577e-05	200	0.00663470634252104	0.00633168797699995	0.0141536226641032	43531.0288790688	213471.890042505	203722.264382238	455393.264610785	207632.297521762	259684.394201486
Bpendula	AllSamples	2.25490729593577e-05	200	0.00663470634252104	0.00633168797699995	0.0141536226641032	43531.0288790688	213471.890042505	203722.264382238	455393.264610785	207632.297521762	259684.394201486
Bpendula	AllSamples	2.25504722276238e-05	200	0.00663470634252104	0.00633168797699995	0.0141536226641032	43533.7301691578	213471.890042505	203722.264382238	455393.264610785	207632.297521762	259684.394201486
Bpendula	AllSamples	2.25504722276238e-05	200	0.00663470634252104	0.00633168797699995	0.0141536226641032	43533.7301691578	213471.890042505	203722.264382238	455393.264610785	207632.297521762	259684.394201486
Bpendula	AllSamples	2.25505713085549e-05	200	0.00663470634252104	0.00633168797699995	0.0141536226641032	43533.9214450867	213471.890042505	203722.264382238	455393.264610785	207632.297521762	259684.394201486
Bpendula	AllSamples	2.25505713085549e-05	200	0.00663470634252104	0.00633168797699995	0.0141536226641032	43533.9214450867	213471.890042505	203722.264382238	455393.264610785	207632.297521762	259684.394201486
Bpendula	AllSamples	2.25508008739379e-05	200	0.00663470634252104	0.00633168797699995	0.0141536226641032	43534.3646215017	213471.890042505	203722.264382238	455393.264610785	207632.297521762	259684.394201486
Bpendula	AllSamples	2.25508008739379e-05	200	0.00663470634252104	0.00633168797699995	0.0141536226641032	43534.3646215017	213471.890042505	203722.264382238	455393.264610785	207632.297521762	259684.394201486
Bpendula	AllSamples	2.25512756205652e-05	200	0.00663470634252104	0.00633168797699995	0.0141536226641032	43535.2811207823	213471.890042505	203722.264382238	455393.264610785	207632.297521762	259684.394201486
Bpendula	AllSamples	2.25512756205652e-05	200	0.00663470634252104	0.00633168797699995	0.0141536226641032	43535.2811207823	213471.890042505	203722.264382238	455393.264610785	207632.297521762	259684.394201486
Bpendula	AllSamples	2.25513808598743e-05	200	0.00663470634252104	0.00633168797699995	0.0141536226641032	43535.4842854716	213471.890042505	203722.264382238	455393.264610785	207632.297521762	259684.394201486
Bpendula	AllSamples	2.25513808598743e-05	200	0.00663470634252104	0.00633168797699995	0.0141536226641032	43535.4842854716	213471.890042505	203722.264382238	455393.264610785	207632.297521762	259684.394201486
Bpendula	AllSamples	2.25523525020746e-05	200	0.00663470634252104	0.00633168797699995	0.0141536226641032	43537.360042615	213471.890042505	203722.264382238	455393.264610785	207632.297521762	259684.394201486
Bpendula	AllSamples	2.25523525020746e-05	200	0.00663470634252104	0.00633168797699995	0.0141536226641032	43537.360042615	213471.890042505	203722.264382238	455393.264610785	207632.297521762	259684.394201486
Bpendula	AllSamples	2.25524088951465e-05	200	0.00663470634252104	0.00633168797699995	0.0141536226641032	43537.4689095493	213471.890042505	203722.264382238	455393.264610785	207632.297521762	259684.394201486
Bpendula	AllSamples	2.25524088951465e-05	200	0.00663470634252104	0.00633168797699995	0.0141536226641032	43537.4689095493	213471.890042505	203722.264382238	455393.264610785	207632.297521762	259684.394201486
Bpendula	AllSamples	2.2552609576115e-05	200	0.00663470634252104	0.00633168797699995	0.0141536226641032	43537.8563245464	213471.890042505	203722.264382238	455393.264610785	207632.297521762	259684.394201486
Bpendula	AllSamples	2.2552609576115e-05	200	0.00663470634252104	0.00633168797699995	0.0141536226641032	43537.8563245464	213471.890042505	203722.264382238	455393.264610785	207632.297521762	259684.394201486
Bpendula	AllSamples	2.25537551522626e-05	200	0.00663470634252104	0.00633168797699995	0.0141536226641032	43540.0678615108	213471.890042505	203722.264382238	455393.264610785	207632.297521762	259684.394201486
Bpendula	AllSamples	2.25537551522626e-05	200	0.00663470634252104	0.00633168797699995	0.0141536226641032	43540.0678615108	213471.890042505	203722.264382238	455393.264610785	207632.297521762	259684.394201486
Bpendula	AllSamples	2.25558910364489e-05	200	0.00663470634252104	0.00633168797699995	0.0141536226641032	43544.1911900558	213471.890042505	203722.264382238	455393.264610785	207632.297521762	259684.394201486
Bpendula	AllSamples	2.25558910364489e-05	200	0.00663470634252104	0.00633168797699995	0.0141536226641032	43544.1911900558	213471.890042505	203722.264382238	455393.264610785	207632.297521762	259684.394201486
Bpendula	AllSamples	2.25560898012221e-05	200	0.00663470634252104	0.00633168797699995	0.0141536226641032	43544.5749058342	213471.890042505	203722.264382238	455393.264610785	207632.297521762	259684.394201486
Bpendula	AllSamples	2.25560898012221e-05	200	0.00663470634252104	0.00633168797699995	0.0141536226641032	43544.5749058342	213471.890042505	203722.264382238	455393.264610785	207632.297521762	259684.394201486
Bpendula	AllSamples	2.25568804569044e-05	200	0.00663470634252104	0.00633168797699995	0.0141536226641032	43546.1012681552	213471.890042505	203722.264382238	455393.264610785	207632.297521762	259684.394201486
Bpendula	AllSamples	2.25568804569044e-05	200	0.00663470634252104	0.00633168797699995	0.0141536226641032	43546.1012681552	213471.890042505	203722.264382238	455393.264610785	207632.297521762	259684.394201486
Bpendula	AllSamples	2.25570192630905e-05	200	0.00663470634252104	0.00633168797699995	0.0141536226641032	43546.3692337654	213471.890042505	203722.264382238	455393.264610785	207632.297521762	259684.394201486
Bpendula	AllSamples	2.25570192630905e-05	200	0.00663470634252104	0.00633168797699995	0.0141536226641032	43546.3692337654	213471.890042505	203722.264382238	455393.264610785	207632.297521762	259684.394201486
Bpendula	AllSamples	2.25571875856643e-05	200	0.00663470634252104	0.00633168797699995	0.0141536226641032	43546.6941808191	213471.890042505	203722.264382238	455393.264610785	207632.297521762	259684.394201486
Bpendula	AllSamples	2.25571875856643e-05	200	0.00663267408744532	0.00633168797699995	0.0141536226641032	43546.6941808191	213406.502170055	203722.264382238	455393.264610785	207454.280875757	259469.481162735
Bpendula	AllSamples	2.25581877870437e-05	200	0.00663267408744532	0.00633168797699995	0.0141536226641032	43548.6250715129	213406.502170055	203722.264382238	455393.264610785	207454.280875757	259469.481162735
Bpendula	AllSamples	2.25581877870437e-05	200	0.00663267408744532	0.00633168797699995	0.0141536226641032	43548.6250715129	213406.502170055	203722.264382238	455393.264610785	207454.280875757	259469.481162735
Bpendula	AllSamples	2.25587212335848e-05	200	0.00663267408744532	0.00633168797699995	0.0141536226641032	43549.6548910903	213406.502170055	203722.264382238	455393.264610785	207454.280875757	259469.481162735
Bpendula	AllSamples	2.25587212335848e-05	200	0.00663267408744532	0.00633168797699995	0.0141536226641032	43549.6548910903	213406.502170055	203722.264382238	455393.264610785	207454.280875757	259469.481162735
Bpendula	AllSamples	2.25588373885499e-05	200	0.00663267408744532	0.00633168797699995	0.0141536226641032	43549.8791284748	213406.502170055	203722.264382238	455393.264610785	207454.280875757	259469.481162735
Bpendula	AllSamples	2.25588373885499e-05	200	0.00663267408744532	0.00633168797699995	0.0141536226641032	43549.8791284748	213406.502170055	203722.264382238	455393.264610785	207454.280875757	259469.481162735
Bpendula	AllSamples	2.25593799576167e-05	200	0.00663267408744532	0.00633168797699995	0.0141536226641032	43550.9265591057	213406.502170055	203722.264382238	455393.264610785	207454.280875757	259469.481162735
Bpendula	AllSamples	2.25593799576167e-05	200	0.00663267408744532	0.00633168797699995	0.0141536226641032	43550.9265591057	213406.502170055	203722.264382238	455393.264610785	207454.280875757	259469.481162735
Bpendula	AllSamples	2.25602000903127e-05	200	0.00663267408744532	0.00633168797699995	0.0141536226641032	43552.5098268585	213406.502170055	203722.264382238	455393.264610785	207454.280875757	259469.481162735
Bpendula	AllSamples	2.25602000903127e-05	200	0.00663267408744532	0.00633168797699995	0.0141536226641032	43552.5098268585	213406.502170055	203722.264382238	455393.264610785	207454.280875757	259469.481162735
Bpendula	AllSamples	2.2560328021168e-05	200	0.00663267408744532	0.00633168797699995	0.0141536226641032	43552.7567976216	213406.502170055	203722.264382238	455393.264610785	207454.280875757	259469.481162735
Bpendula	AllSamples	2.2560328021168e-05	200	0.00663267408744532	0.00633168797699995	0.0141536226641032	43552.7567976216	213406.502170055	203722.264382238	455393.264610785	207454.280875757	259469.481162735
Bpendula	AllSamples	2.25603734752115e-05	200	0.00663267408744532	0.00633168797699995	0.0141536226641032	43552.8445467403	213406.502170055	203722.264382238	455393.264610785	207454.280875757	259469.481162735
Bpendula	AllSamples	2.25603734752115e-05	200	0.00663267408744532	0.00633168797699995	0.0141536226641032	43552.8445467403	213406.502170055	203722.264382238	455393.264610785	207454.280875757	259469.481162735
Bpendula	AllSamples	2.25605035657497e-05	200	0.00663267408744532	0.00633168797699995	0.0141536226641032	43553.0956867755	213406.502170055	203722.264382238	455393.264610785	207454.280875757	259469.481162735
Bpendula	AllSamples	2.25605035657497e-05	200	0.00663267408744532	0.00633168797699995	0.0141536226641032	43553.0956867755	213406.502170055	203722.264382238	455393.264610785	207454.280875757	259469.481162735
Bpendula	AllSamples	2.25608301717919e-05	200	0.00663267408744532	0.00633168797699995	0.0141536226641032	43553.7262003704	213406.502170055	203722.264382238	455393.264610785	207454.280875757	259469.481162735
Bpendula	AllSamples	2.25608301717919e-05	200	0.00663267408744532	0.00633168797699995	0.0141536226641032	43553.7262003704	213406.502170055	203722.264382238	455393.264610785	207454.280875757	259469.481162735
Bpendula	AllSamples	2.25610789929129e-05	200	0.00663267408744532	0.00633168797699995	0.0141536226641032	43554.206550025	213406.502170055	203722.264382238	455393.264610785	207454.280875757	259469.481162735
Bpendula	AllSamples	2.25610789929129e-05	200	0.00663267408744532	0.00633168797699995	0.0141536226641032	43554.206550025	213406.502170055	203722.264382238	455393.264610785	207454.280875757	259469.481162735
Bpendula	AllSamples	2.25612151510131e-05	200	0.00663267408744532	0.00633168797699995	0.0141536226641032	43554.4694035002	213406.502170055	203722.264382238	455393.264610785	207454.280875757	259469.481162735
Bpendula	AllSamples	2.25612151510131e-05	200	0.00663267408744532	0.00633168797699995	0.0141536226641032	43554.4694035002	213406.502170055	203722.264382238	455393.264610785	207454.280875757	259469.481162735
Bpendula	AllSamples	2.25619923165358e-05	200	0.00663267408744532	0.00633168797699995	0.0141536226641032	43555.9697230421	213406.502170055	203722.264382238	455393.264610785	207454.280875757	259469.481162735
Bpendula	AllSamples	2.25619923165358e-05	200	0.00663267408744532	0.00633168797699995	0.0141536226641032	43555.9697230421	213406.502170055	203722.264382238	455393.264610785	207454.280875757	259469.481162735
Bpendula	AllSamples	2.25620112918385e-05	200	0.00663267408744532	0.00633168797699995	0.0141536226641032	43556.0063549006	213406.502170055	203722.264382238	455393.264610785	207454.280875757	259469.481162735
Bpendula	AllSamples	2.25620112918385e-05	200	0.00663267408744532	0.00633168797699995	0.0141536226641032	43556.0063549006	213406.502170055	203722.264382238	455393.264610785	207454.280875757	259469.481162735
Bpendula	AllSamples	2.25622158999392e-05	200	0.00663267408744532	0.00633168797699995	0.0141536226641032	43556.4013512341	213406.502170055	203722.264382238	455393.264610785	207454.280875757	259469.481162735
Bpendula	AllSamples	2.25622158999392e-05	200	0.00663267408744532	0.00633168797699995	0.0141536226641032	43556.4013512341	213406.502170055	203722.264382238	455393.264610785	207454.280875757	259469.481162735
Bpendula	AllSamples	2.25630421542685e-05	200	0.00663267408744532	0.00633168797699995	0.0141536226641032	43557.9964368117	213406.502170055	203722.264382238	455393.264610785	207454.280875757	259469.481162735
Bpendula	AllSamples	2.25630421542685e-05	200	0.00663267408744532	0.00633168797699995	0.0141536226641032	43557.9964368117	213406.502170055	203722.264382238	455393.264610785	207454.280875757	259469.481162735
Bpendula	AllSamples	2.25637258016295e-05	200	0.00663267408744532	0.00633168797699995	0.0141536226641032	43559.316219362	213406.502170055	203722.264382238	455393.264610785	207454.280875757	259469.481162735
Bpendula	AllSamples	2.25637258016295e-05	200	0.00663267408744532	0.00633168797699995	0.0141536226641032	43559.316219362	213406.502170055	203722.264382238	455393.264610785	207454.280875757	259469.481162735
Bpendula	AllSamples	2.25644513930683e-05	200	0.00663267408744532	0.00633168797699995	0.0141536226641032	43560.7169750353	213406.502170055	203722.264382238	455393.264610785	207454.280875757	259469.481162735
Bpendula	AllSamples	2.25644513930683e-05	200	0.00663267408744532	0.00633168797699995	0.0141536226641032	43560.7169750353	213406.502170055	203722.264382238	455393.264610785	207454.280875757	259469.481162735
Bpendula	AllSamples	2.25645436175263e-05	200	0.00663267408744532	0.00633168797699995	0.0141536226641032	43560.8950145295	213406.502170055	203722.264382238	455393.264610785	207454.280875757	259469.481162735
Bpendula	AllSamples	2.25645436175263e-05	200	0.00663267408744532	0.00633168797699995	0.0141536226641032	43560.8950145295	213406.502170055	203722.264382238	455393.264610785	207454.280875757	259469.481162735
Bpendula	AllSamples	2.25649207112094e-05	200	0.00663267408744532	0.00633168797699995	0.0141536226641032	43561.6229946128	213406.502170055	203722.264382238	455393.264610785	207454.280875757	259469.481162735
Bpendula	AllSamples	2.25649207112094e-05	200	0.00663267408744532	0.00633168797699995	0.0141536226641032	43561.6229946128	213406.502170055	203722.264382238	455393.264610785	207454.280875757	259469.481162735
Bpendula	AllSamples	2.25650130297281e-05	200	0.00663267408744532	0.00633168797699995	0.0141536226641032	43561.8012156913	213406.502170055	203722.264382238	455393.264610785	207454.280875757	259469.481162735
Bpendula	AllSamples	2.25650130297281e-05	200	0.00663267408744532	0.00633168797699995	0.0141536226641032	43561.8012156913	213406.502170055	203722.264382238	455393.264610785	207454.280875757	259469.481162735
Bpendula	AllSamples	2.25652567051565e-05	200	0.00663267408744532	0.00633168797699995	0.0141536226641032	43562.2716315763	213406.502170055	203722.264382238	455393.264610785	207454.280875757	259469.481162735
Bpendula	AllSamples	2.25652567051565e-05	200	0.00663267408744532	0.00633168797699995	0.0141536226641032	43562.2716315763	213406.502170055	203722.264382238	455393.264610785	207454.280875757	259469.481162735
Bpendula	AllSamples	2.25656856548375e-05	200	0.00663267408744532	0.00633168797699995	0.0141536226641032	43563.0997197636	213406.502170055	203722.264382238	455393.264610785	207454.280875757	259469.481162735
Bpendula	AllSamples	2.25656856548375e-05	200	0.00663267408744532	0.00633168797699995	0.0141536226641032	43563.0997197636	213406.502170055	203722.264382238	455393.264610785	207454.280875757	259469.481162735
Bpendula	AllSamples	2.25674384030313e-05	200	0.00663267408744532	0.00633168797699995	0.0141536226641032	43566.4834035353	213406.502170055	203722.264382238	455393.264610785	207454.280875757	259469.481162735
Bpendula	AllSamples	2.25674384030313e-05	200	0.00663267408744532	0.00633168797699995	0.0141536226641032	43566.4834035353	213406.502170055	203722.264382238	455393.264610785	207454.280875757	259469.481162735
Bpendula	AllSamples	2.25684116422607e-05	200	0.00663267408744532	0.00633168797699995	0.0141536226641032	43568.3622437466	213406.502170055	203722.264382238	455393.264610785	207454.280875757	259469.481162735
Bpendula	AllSamples	2.25684116422607e-05	200	0.00663267408744532	0.00633168797699995	0.0141536226641032	43568.3622437466	213406.502170055	203722.264382238	455393.264610785	207454.280875757	259469.481162735
Bpendula	AllSamples	2.25685855781946e-05	200	0.00663267408744532	0.00633168797699995	0.0141536226641032	43568.6980274028	213406.502170055	203722.264382238	455393.264610785	207454.280875757	259469.481162735
Bpendula	AllSamples	2.25685855781946e-05	200	0.00663267408744532	0.00633168797699995	0.0141536226641032	43568.6980274028	213406.502170055	203722.264382238	455393.264610785	207454.280875757	259469.481162735
Bpendula	AllSamples	2.25692385165398e-05	200	0.00663267408744532	0.00633168797699995	0.0141536226641032	43569.9585261386	213406.502170055	203722.264382238	455393.264610785	207454.280875757	259469.481162735
Bpendula	AllSamples	2.25692385165398e-05	200	0.00663267408744532	0.00633168797699995	0.0141536226641032	43569.9585261386	213406.502170055	203722.264382238	455393.264610785	207454.280875757	259469.481162735
Bpendula	AllSamples	2.25701968810674e-05	200	0.00663267408744532	0.00633168797699995	0.0141536226641032	43571.8086507093	213406.502170055	203722.264382238	455393.264610785	207454.280875757	259469.481162735
Bpendula	AllSamples	2.25701968810674e-05	200	0.00663267408744532	0.00633168797699995	0.0141536226641032	43571.8086507093	213406.502170055	203722.264382238	455393.264610785	207454.280875757	259469.481162735
Bpendula	AllSamples	2.25704676050011e-05	200	0.00663267408744532	0.00633168797699995	0.0141536226641032	43572.3312837859	213406.502170055	203722.264382238	455393.264610785	207454.280875757	259469.481162735
Bpendula	AllSamples	2.25704676050011e-05	200	0.00663267408744532	0.00633168797699995	0.0141536226641032	43572.3312837859	213406.502170055	203722.264382238	455393.264610785	207454.280875757	259469.481162735
Bpendula	AllSamples	2.25715174623505e-05	200	0.00663267408744532	0.00633168797699995	0.0141536226641032	43574.3580354258	213406.502170055	203722.264382238	455393.264610785	207454.280875757	259469.481162735
Bpendula	AllSamples	2.25715174623505e-05	200	0.00663267408744532	0.00633168797699995	0.0141536226641032	43574.3580354258	213406.502170055	203722.264382238	455393.264610785	207454.280875757	259469.481162735
Bpendula	AllSamples	2.2572180202871e-05	200	0.00663267408744532	0.00633168797699995	0.0141536226641032	43575.6374572798	213406.502170055	203722.264382238	455393.264610785	207454.280875757	259469.481162735
Bpendula	AllSamples	2.2572180202871e-05	200	0.00663267408744532	0.00633168797699995	0.0141536226641032	43575.6374572798	213406.502170055	203722.264382238	455393.264610785	207454.280875757	259469.481162735
Bpendula	AllSamples	2.25723317750867e-05	200	0.00663267408744532	0.00633168797699995	0.0141536226641032	43575.930067735	213406.502170055	203722.264382238	455393.264610785	207454.280875757	259469.481162735
Bpendula	AllSamples	2.25723317750867e-05	200	0.00663267408744532	0.00633168797699995	0.0141536226641032	43575.930067735	213406.502170055	203722.264382238	455393.264610785	207454.280875757	259469.481162735
Bpendula	AllSamples	2.25729479615631e-05	200	0.00663267408744532	0.00633168797699995	0.0141536226641032	43577.1196169172	213406.502170055	203722.264382238	455393.264610785	207454.280875757	259469.481162735
Bpendula	AllSamples	2.25729479615631e-05	200	0.00663267408744532	0.00633168797699995	0.0141536226641032	43577.1196169172	213406.502170055	203722.264382238	455393.264610785	207454.280875757	259469.481162735
Bpendula	AllSamples	2.25739985739893e-05	200	0.00663267408744532	0.00633168797699995	0.0141536226641032	43579.1478262341	213406.502170055	203722.264382238	455393.264610785	207454.280875757	259469.481162735
Bpendula	AllSamples	2.25739985739893e-05	200	0.00663267408744532	0.00633168797699995	0.0141536226641032	43579.1478262341	213406.502170055	203722.264382238	455393.264610785	207454.280875757	259469.481162735
Bpendula	AllSamples	2.25758183201123e-05	200	0.00663267408744532	0.00633168797699995	0.0141536226641032	43582.6608496377	213406.502170055	203722.264382238	455393.264610785	207454.280875757	259469.481162735
Bpendula	AllSamples	2.25758183201123e-05	200	0.00663267408744532	0.00633168797699995	0.0141536226641032	43582.6608496377	213406.502170055	203722.264382238	455393.264610785	207454.280875757	259469.481162735
Bpendula	AllSamples	2.25765945580577e-05	200	0.00663267408744532	0.00633168797699995	0.0141536226641032	43584.1593784898	213406.502170055	203722.264382238	455393.264610785	207454.280875757	259469.481162735
Bpendula	AllSamples	2.25765945580577e-05	200	0.00663267408744532	0.00633168797699995	0.0141536226641032	43584.1593784898	213406.502170055	203722.264382238	455393.264610785	207454.280875757	259469.481162735
Bpendula	AllSamples	2.25767922852502e-05	200	0.00663267408744532	0.00633168797699995	0.0141536226641032	43584.5410912166	213406.502170055	203722.264382238	455393.264610785	207454.280875757	259469.481162735
Bpendula	AllSamples	2.25767922852502e-05	200	0.00663267408744532	0.00633168797699995	0.0141536226641032	43584.5410912166	213406.502170055	203722.264382238	455393.264610785	207454.280875757	259469.481162735
Bpendula	AllSamples	2.25768179789231e-05	200	0.00663267408744532	0.00633168797699995	0.0141536226641032	43584.5906929018	213406.502170055	203722.264382238	455393.264610785	207454.280875757	259469.481162735
Bpendula	AllSamples	2.25768179789231e-05	200	0.00663267408744532	0.00633168797699995	0.0141536226641032	43584.5906929018	213406.502170055	203722.264382238	455393.264610785	207454.280875757	259469.481162735
Bpendula	AllSamples	2.2577672814825e-05	200	0.00663267408744532	0.00633168797699995	0.0141536226641032	43586.2409552605	213406.502170055	203722.264382238	455393.264610785	207454.280875757	259469.481162735
Bpendula	AllSamples	2.2577672814825e-05	200	0.00663267408744532	0.00633168797699995	0.0141536226641032	43586.2409552605	213406.502170055	203722.264382238	455393.264610785	207454.280875757	259469.481162735
Bpendula	AllSamples	2.25799489279892e-05	200	0.00663267408744532	0.00633168797699995	0.0141536226641032	43590.6349961182	213406.502170055	203722.264382238	455393.264610785	207454.280875757	259469.481162735
Bpendula	AllSamples	2.25799489279892e-05	200	0.00663267408744532	0.00633168797699995	0.0141536226641032	43590.6349961182	213406.502170055	203722.264382238	455393.264610785	207454.280875757	259469.481162735
Bpendula	AllSamples	2.25804406642019e-05	200	0.00663267408744532	0.00633168797699995	0.0141536226641032	43591.584293826	213406.502170055	203722.264382238	455393.264610785	207454.280875757	259469.481162735
Bpendula	AllSamples	2.25804406642019e-05	200	0.00663267408744532	0.00633168797699995	0.0141536226641032	43591.584293826	213406.502170055	203722.264382238	455393.264610785	207454.280875757	259469.481162735
Bpendula	AllSamples	2.25807095398686e-05	200	0.00663267408744532	0.00633168797699995	0.0141536226641032	43592.1033588196	213406.502170055	203722.264382238	455393.264610785	207454.280875757	259469.481162735
Bpendula	AllSamples	2.25807095398686e-05	200	0.00663267408744532	0.00633168797699995	0.0141536226641032	43592.1033588196	213406.502170055	203722.264382238	455393.264610785	207454.280875757	259469.481162735
Bpendula	AllSamples	2.25809604508494e-05	200	0.00663267408744532	0.00633168797699995	0.0141536226641032	43592.5877429525	213406.502170055	203722.264382238	455393.264610785	207454.280875757	259469.481162735
Bpendula	AllSamples	2.25809604508494e-05	200	0.00663267408744532	0.00633168797699995	0.0141536226641032	43592.5877429525	213406.502170055	203722.264382238	455393.264610785	207454.280875757	259469.481162735
Bpendula	AllSamples	2.25809753802608e-05	200	0.00663267408744532	0.00633168797699995	0.0141536226641032	43592.6165642101	213406.502170055	203722.264382238	455393.264610785	207454.280875757	259469.481162735
Bpendula	AllSamples	2.25809753802608e-05	200	0.00663267408744532	0.00633168797699995	0.0141536226641032	43592.6165642101	213406.502170055	203722.264382238	455393.264610785	207454.280875757	259469.481162735
Bpendula	AllSamples	2.25812017659254e-05	200	0.00663267408744532	0.00633168797699995	0.0141536226641032	43593.0536021725	213406.502170055	203722.264382238	455393.264610785	207454.280875757	259469.481162735
Bpendula	AllSamples	2.25812017659254e-05	200	0.00663267408744532	0.00633168797699995	0.0141536226641032	43593.0536021725	213406.502170055	203722.264382238	455393.264610785	207454.280875757	259469.481162735
Bpendula	AllSamples	2.25829811778038e-05	200	0.00663267408744532	0.00633168797699995	0.0141536226641032	43596.4887602389	213406.502170055	203722.264382238	455393.264610785	207454.280875757	259469.481162735
Bpendula	AllSamples	2.25829811778038e-05	200	0.00663267408744532	0.00633168797699995	0.0141536226641032	43596.4887602389	213406.502170055	203722.264382238	455393.264610785	207454.280875757	259469.481162735
Bpendula	AllSamples	2.25832929592519e-05	200	0.00663267408744532	0.00633168797699995	0.0141536226641032	43597.0906549265	213406.502170055	203722.264382238	455393.264610785	207454.280875757	259469.481162735
Bpendula	AllSamples	2.25832929592519e-05	200	0.00663267408744532	0.00633168797699995	0.0141536226641032	43597.0906549265	213406.502170055	203722.264382238	455393.264610785	207454.280875757	259469.481162735
Bpendula	AllSamples	2.2583336311276e-05	200	0.00663267408744532	0.00633168797699995	0.0141536226641032	43597.1743460926	213406.502170055	203722.264382238	455393.264610785	207454.280875757	259469.481162735
Bpendula	AllSamples	2.2583336311276e-05	200	0.00663267408744532	0.00633168797699995	0.0141536226641032	43597.1743460926	213406.502170055	203722.264382238	455393.264610785	207454.280875757	259469.481162735
Bpendula	AllSamples	2.25838385630881e-05	200	0.00663267408744532	0.00633168797699995	0.0141536226641032	43598.1439441856	213406.502170055	203722.264382238	455393.264610785	207454.280875757	259469.481162735
Bpendula	AllSamples	2.25838385630881e-05	200	0.00663267408744532	0.00633168797699995	0.0141536226641032	43598.1439441856	213406.502170055	203722.264382238	455393.264610785	207454.280875757	259469.481162735
Bpendula	AllSamples	2.25851074380121e-05	200	0.00663267408744532	0.00633168797699995	0.0141536226641032	43600.5935096758	213406.502170055	203722.264382238	455393.264610785	207454.280875757	259469.481162735
Bpendula	AllSamples	2.25851074380121e-05	200	0.00663267408744532	0.00633168797699995	0.0141536226641032	43600.5935096758	213406.502170055	203722.264382238	455393.264610785	207454.280875757	259469.481162735
Bpendula	AllSamples	2.2586184769041e-05	200	0.00663267408744532	0.00633168797699995	0.0141536226641032	43602.6732993069	213406.502170055	203722.264382238	455393.264610785	207454.280875757	259469.481162735
Bpendula	AllSamples	2.2586184769041e-05	200	0.00663267408744532	0.00633168797699995	0.0141536226641032	43602.6732993069	213406.502170055	203722.264382238	455393.264610785	207454.280875757	259469.481162735
Bpendula	AllSamples	2.25870713669801e-05	200	0.00663267408744532	0.00633168797699995	0.0141536226641032	43604.38487834	213406.502170055	203722.264382238	455393.264610785	207454.280875757	259469.481162735
Bpendula	AllSamples	2.25870713669801e-05	200	0.00663267408744532	0.00633168797699995	0.0141536226641032	43604.38487834	213406.502170055	203722.264382238	455393.264610785	207454.280875757	259469.481162735
Bpendula	AllSamples	2.25872070448904e-05	200	0.00663267408744532	0.00633168797699995	0.0141536226641032	43604.6468048077	213406.502170055	203722.264382238	455393.264610785	207454.280875757	259469.481162735
Bpendula	AllSamples	2.25872070448904e-05	200	0.00663267408744532	0.00633168797699995	0.0141536226641032	43604.6468048077	213406.502170055	203722.264382238	455393.264610785	207454.280875757	259469.481162735
Bpendula	AllSamples	2.25874170081174e-05	200	0.00663267408744532	0.00633168797699995	0.0141536226641032	43605.0521392228	213406.502170055	203722.264382238	455393.264610785	207454.280875757	259469.481162735
Bpendula	AllSamples	2.25874170081174e-05	200	0.00663267408744532	0.00633168797699995	0.0141536226641032	43605.0521392228	213406.502170055	203722.264382238	455393.264610785	207454.280875757	259469.481162735
Bpendula	AllSamples	2.25886842040906e-05	200	0.00663267408744532	0.00633168797699995	0.0141536226641032	43607.4984634953	213406.502170055	203722.264382238	455393.264610785	207454.280875757	259469.481162735
Bpendula	AllSamples	2.25886842040906e-05	200	0.00663267408744532	0.00633168797699995	0.0141536226641032	43607.4984634953	213406.502170055	203722.264382238	455393.264610785	207454.280875757	259469.481162735
Bpendula	AllSamples	2.25891880018353e-05	200	0.00663267408744532	0.00633168797699995	0.0141536226641032	43608.471046014	213406.502170055	203722.264382238	455393.264610785	207454.280875757	259469.481162735
Bpendula	AllSamples	2.25891880018353e-05	200	0.00663267408744532	0.00633168797699995	0.0141536226641032	43608.471046014	213406.502170055	203722.264382238	455393.264610785	207454.280875757	259469.481162735
Bpendula	AllSamples	2.25906133659517e-05	200	0.00663267408744532	0.00633168797699995	0.0141536226641032	43611.2227141925	213406.502170055	203722.264382238	455393.264610785	207454.280875757	259469.481162735
Bpendula	AllSamples	2.25906133659517e-05	200	0.00663267408744532	0.00633168797699995	0.0141536226641032	43611.2227141925	213406.502170055	203722.264382238	455393.264610785	207454.280875757	259469.481162735
Bpendula	AllSamples	2.25934906138951e-05	200	0.00663267408744532	0.00633168797699995	0.0141536226641032	43616.7772469018	213406.502170055	203722.264382238	455393.264610785	207454.280875757	259469.481162735
Bpendula	AllSamples	2.25934906138951e-05	200	0.00663267408744532	0.00633168797699995	0.0141536226641032	43616.7772469018	213406.502170055	203722.264382238	455393.264610785	207454.280875757	259469.481162735
Bpendula	AllSamples	2.25943546524215e-05	200	0.00663267408744532	0.00633168797699995	0.0141536226641032	43618.445274945	213406.502170055	203722.264382238	455393.264610785	207454.280875757	259469.481162735
Bpendula	AllSamples	2.25943546524215e-05	200	0.00663267408744532	0.00633168797699995	0.0141536226641032	43618.445274945	213406.502170055	203722.264382238	455393.264610785	207454.280875757	259469.481162735
Bpendula	AllSamples	2.25947961457736e-05	200	0.00663267408744532	0.00633168797699995	0.0141536226641032	43619.2975787134	213406.502170055	203722.264382238	455393.264610785	207454.280875757	259469.481162735
Bpendula	AllSamples	2.25947961457736e-05	200	0.00663267408744532	0.00633168797699995	0.0141536226641032	43619.2975787134	213406.502170055	203722.264382238	455393.264610785	207454.280875757	259469.481162735
Bpendula	AllSamples	2.25956341340154e-05	200	0.00663267408744532	0.00633168797699995	0.0141536226641032	43620.9153166321	213406.502170055	203722.264382238	455393.264610785	207454.280875757	259469.481162735
Bpendula	AllSamples	2.25956341340154e-05	200	0.00663267408744532	0.00633168797699995	0.0141536226641032	43620.9153166321	213406.502170055	203722.264382238	455393.264610785	207454.280875757	259469.481162735
Bpendula	AllSamples	2.25961694846949e-05	200	0.00663267408744532	0.00633168797699995	0.0141536226641032	43621.9488121523	213406.502170055	203722.264382238	455393.264610785	207454.280875757	259469.481162735
Bpendula	AllSamples	2.25961694846949e-05	200	0.00663267408744532	0.00633168797699995	0.0141536226641032	43621.9488121523	213406.502170055	203722.264382238	455393.264610785	207454.280875757	259469.481162735
Bpendula	AllSamples	2.25970263693497e-05	200	0.00663267408744532	0.00633168797699995	0.0141536226641032	43623.6030296326	213406.502170055	203722.264382238	455393.264610785	207454.280875757	259469.481162735
Bpendula	AllSamples	2.25970263693497e-05	200	0.00663267408744532	0.00633168797699995	0.0141536226641032	43623.6030296326	213406.502170055	203722.264382238	455393.264610785	207454.280875757	259469.481162735
Bpendula	AllSamples	2.25979941886503e-05	200	0.00663267408744532	0.00633168797699995	0.0141536226641032	43625.4714066609	213406.502170055	203722.264382238	455393.264610785	207454.280875757	259469.481162735
Bpendula	AllSamples	2.25979941886503e-05	200	0.00663267408744532	0.00633168797699995	0.0141536226641032	43625.4714066609	213406.502170055	203722.264382238	455393.264610785	207454.280875757	259469.481162735
Bpendula	AllSamples	2.25988999151634e-05	200	0.00663267408744532	0.00633168797699995	0.0141536226641032	43627.2199134428	213406.502170055	203722.264382238	455393.264610785	207454.280875757	259469.481162735
Bpendula	AllSamples	2.25988999151634e-05	200	0.00663267408744532	0.00633168797699995	0.0141536226641032	43627.2199134428	213406.502170055	203722.264382238	455393.264610785	207454.280875757	259469.481162735
Bpendula	AllSamples	2.25990603209425e-05	200	0.00663267408744532	0.00633168797699995	0.0141536226641032	43627.5295771091	213406.502170055	203722.264382238	455393.264610785	207454.280875757	259469.481162735
Bpendula	AllSamples	2.25990603209425e-05	200	0.00663267408744532	0.00633168797699995	0.0141536226641032	43627.5295771091	213406.502170055	203722.264382238	455393.264610785	207454.280875757	259469.481162735
Bpendula	AllSamples	2.25999814150284e-05	200	0.00663267408744532	0.00633168797699995	0.0141536226641032	43629.30775102	213406.502170055	203722.264382238	455393.264610785	207454.280875757	259469.481162735
Bpendula	AllSamples	2.25999814150284e-05	200	0.00663267408744532	0.00633168797699995	0.0141536226641032	43629.30775102	213406.502170055	203722.264382238	455393.264610785	207454.280875757	259469.481162735
Bpendula	AllSamples	2.26005428761993e-05	200	0.00663267408744532	0.00633168797699995	0.0141536226641032	43630.3916528945	213406.502170055	203722.264382238	455393.264610785	207454.280875757	259469.481162735
Bpendula	AllSamples	2.26005428761993e-05	200	0.00663267408744532	0.00633168797699995	0.0141536226641032	43630.3916528945	213406.502170055	203722.264382238	455393.264610785	207454.280875757	259469.481162735
Bpendula	AllSamples	2.26005792751217e-05	200	0.00663267408744532	0.00633168797699995	0.0141536226641032	43630.4619210844	213406.502170055	203722.264382238	455393.264610785	207454.280875757	259469.481162735
Bpendula	AllSamples	2.26005792751217e-05	200	0.00663267408744532	0.00633168797699995	0.0141536226641032	43630.4619210844	213406.502170055	203722.264382238	455393.264610785	207454.280875757	259469.481162735
Bpendula	AllSamples	2.26009452388451e-05	200	0.00663267408744532	0.00633168797699995	0.0141536226641032	43631.1684147589	213406.502170055	203722.264382238	455393.264610785	207454.280875757	259469.481162735
Bpendula	AllSamples	2.26009452388451e-05	200	0.00663267408744532	0.00633168797699995	0.0141536226641032	43631.1684147589	213406.502170055	203722.264382238	455393.264610785	207454.280875757	259469.481162735
Bpendula	AllSamples	2.2601038927456e-05	200	0.00663267408744532	0.00633168797699995	0.0141536226641032	43631.3492808032	213406.502170055	203722.264382238	455393.264610785	207454.280875757	259469.481162735
Bpendula	AllSamples	2.2601038927456e-05	200	0.00663267408744532	0.00633168797699995	0.0141536226641032	43631.3492808032	213406.502170055	203722.264382238	455393.264610785	207454.280875757	259469.481162735
Bpendula	AllSamples	2.26011238215444e-05	200	0.00663267408744532	0.00633168797699995	0.0141536226641032	43631.5131690045	213406.502170055	203722.264382238	455393.264610785	207454.280875757	259469.481162735
Bpendula	AllSamples	2.26011238215444e-05	200	0.00663267408744532	0.00633168797699995	0.0141536226641032	43631.5131690045	213406.502170055	203722.264382238	455393.264610785	207454.280875757	259469.481162735
Bpendula	AllSamples	2.26015091647238e-05	200	0.00663267408744532	0.00633168797699995	0.0141536226641032	43632.2570747563	213406.502170055	203722.264382238	455393.264610785	207454.280875757	259469.481162735
Bpendula	AllSamples	2.26015091647238e-05	200	0.00663267408744532	0.00633168797699995	0.0141536226641032	43632.2570747563	213406.502170055	203722.264382238	455393.264610785	207454.280875757	259469.481162735
Bpendula	AllSamples	2.2602124207854e-05	200	0.00663267408744532	0.00633168797699995	0.0141536226641032	43633.4444167065	213406.502170055	203722.264382238	455393.264610785	207454.280875757	259469.481162735
Bpendula	AllSamples	2.2602124207854e-05	200	0.00663267408744532	0.00633168797699995	0.0141536226641032	43633.4444167065	213406.502170055	203722.264382238	455393.264610785	207454.280875757	259469.481162735
Bpendula	AllSamples	2.26024318244601e-05	200	0.00663267408744532	0.00633168797699995	0.0141536226641032	43634.0382711585	213406.502170055	203722.264382238	455393.264610785	207454.280875757	259469.481162735
Bpendula	AllSamples	2.26024318244601e-05	200	0.00663267408744532	0.00633168797699995	0.0141536226641032	43634.0382711585	213406.502170055	203722.264382238	455393.264610785	207454.280875757	259469.481162735
Bpendula	AllSamples	2.26030627914307e-05	200	0.00663267408744532	0.00633168797699995	0.0141536226641032	43635.2563541133	213406.502170055	203722.264382238	455393.264610785	207454.280875757	259469.481162735
Bpendula	AllSamples	2.26030627914307e-05	200	0.00663267408744532	0.00633168797699995	0.0141536226641032	43635.2563541133	213406.502170055	203722.264382238	455393.264610785	207454.280875757	259469.481162735
Bpendula	AllSamples	2.26041090383329e-05	200	0.00663267408744532	0.00633168797699995	0.0141536226641032	43637.2761357778	213406.502170055	203722.264382238	455393.264610785	207454.280875757	259469.481162735
Bpendula	AllSamples	2.26041090383329e-05	200	0.00663267408744532	0.00633168797699995	0.0141536226641032	43637.2761357778	213406.502170055	203722.264382238	455393.264610785	207454.280875757	259469.481162735
Bpendula	AllSamples	2.2604220834754e-05	200	0.00663267408744532	0.00633168797699995	0.0141536226641032	43637.4919589845	213406.502170055	203722.264382238	455393.264610785	207454.280875757	259469.481162735
Bpendula	AllSamples	2.2604220834754e-05	200	0.00663267408744532	0.00633168797699995	0.0141536226641032	43637.4919589845	213406.502170055	203722.264382238	455393.264610785	207454.280875757	259469.481162735
Bpendula	AllSamples	2.26047902211374e-05	200	0.00663267408744532	0.00633168797699995	0.0141536226641032	43638.591160497	213406.502170055	203722.264382238	455393.264610785	207454.280875757	259469.481162735
Bpendula	AllSamples	2.26047902211374e-05	200	0.00663267408744532	0.00633168797699995	0.0141536226641032	43638.591160497	213406.502170055	203722.264382238	455393.264610785	207454.280875757	259469.481162735
Bpendula	AllSamples	2.26048730416889e-05	200	0.00663267408744532	0.00633168797699995	0.0141536226641032	43638.7510457315	213406.502170055	203722.264382238	455393.264610785	207454.280875757	259469.481162735
Bpendula	AllSamples	2.26048730416889e-05	200	0.00663267408744532	0.00633168797699995	0.0141536226641032	43638.7510457315	213406.502170055	203722.264382238	455393.264610785	207454.280875757	259469.481162735
Bpendula	AllSamples	2.26063254474579e-05	200	0.00663267408744532	0.00633168797699995	0.0141536226641032	43641.5549178723	213406.502170055	203722.264382238	455393.264610785	207454.280875757	259469.481162735
Bpendula	AllSamples	2.26063254474579e-05	200	0.00663267408744532	0.00633168797699995	0.0141536226641032	43641.5549178723	213406.502170055	203722.264382238	455393.264610785	207454.280875757	259469.481162735
Bpendula	AllSamples	2.26074982240575e-05	200	0.00663267408744532	0.00633168797699995	0.0141536226641032	43643.818965362	213406.502170055	203722.264382238	455393.264610785	207454.280875757	259469.481162735
Bpendula	AllSamples	2.26074982240575e-05	200	0.00663267408744532	0.00633168797699995	0.0141536226641032	43643.818965362	213406.502170055	203722.264382238	455393.264610785	207454.280875757	259469.481162735
Bpendula	AllSamples	2.26086547560594e-05	200	0.00663267408744532	0.00633168797699995	0.0141536226641032	43646.0516526244	213406.502170055	203722.264382238	455393.264610785	207454.280875757	259469.481162735
Bpendula	AllSamples	2.26086547560594e-05	200	0.00663267408744532	0.00633168797699995	0.0141536226641032	43646.0516526244	213406.502170055	203722.264382238	455393.264610785	207454.280875757	259469.481162735
Bpendula	AllSamples	2.26093121040346e-05	200	0.00663267408744532	0.00633168797699995	0.0141536226641032	43647.3206641595	213406.502170055	203722.264382238	455393.264610785	207454.280875757	259469.481162735
Bpendula	AllSamples	2.26093121040346e-05	200	0.00663267408744532	0.00633168797699995	0.0141536226641032	43647.3206641595	213406.502170055	203722.264382238	455393.264610785	207454.280875757	259469.481162735
Bpendula	AllSamples	2.26094934310406e-05	200	0.00663267408744532	0.00633168797699995	0.0141536226641032	43647.6707162945	213406.502170055	203722.264382238	455393.264610785	207454.280875757	259469.481162735
Bpendula	AllSamples	2.26094934310406e-05	200	0.00663267408744532	0.00633168797699995	0.0141536226641032	43647.6707162945	213406.502170055	203722.264382238	455393.264610785	207454.280875757	259469.481162735
Bpendula	AllSamples	2.26097596847813e-05	200	0.00663267408744532	0.00633168797699995	0.0141536226641032	43648.184719655	213406.502170055	203722.264382238	455393.264610785	207454.280875757	259469.481162735
Bpendula	AllSamples	2.26097596847813e-05	200	0.00663267408744532	0.00633168797699995	0.0141536226641032	43648.184719655	213406.502170055	203722.264382238	455393.264610785	207454.280875757	259469.481162735
Bpendula	AllSamples	2.26098184735528e-05	200	0.00663267408744532	0.00633168797699995	0.0141536226641032	43648.2982114919	213406.502170055	203722.264382238	455393.264610785	207454.280875757	259469.481162735
Bpendula	AllSamples	2.26098184735528e-05	200	0.00663267408744532	0.00633168797699995	0.0141536226641032	43648.2982114919	213406.502170055	203722.264382238	455393.264610785	207454.280875757	259469.481162735
Bpendula	AllSamples	2.2610026056828e-05	200	0.00663267408744532	0.00633168797699995	0.0141536226641032	43648.6989514053	213406.502170055	203722.264382238	455393.264610785	207454.280875757	259469.481162735
Bpendula	AllSamples	2.2610026056828e-05	200	0.00663267408744532	0.00633168797699995	0.0141536226641032	43648.6989514053	213406.502170055	203722.264382238	455393.264610785	207454.280875757	259469.481162735
Bpendula	AllSamples	2.26102542748832e-05	200	0.00663267408744532	0.00633168797699995	0.0141536226641032	43649.1395268015	213406.502170055	203722.264382238	455393.264610785	207454.280875757	259469.481162735
Bpendula	AllSamples	2.26102542748832e-05	200	0.00663267408744532	0.00633168797699995	0.0141536226641032	43649.1395268015	213406.502170055	203722.264382238	455393.264610785	207454.280875757	259469.481162735
Bpendula	AllSamples	2.2611626489392e-05	200	0.00663267408744532	0.00633168797699995	0.0141536226641032	43651.7885895599	213406.502170055	203722.264382238	455393.264610785	207454.280875757	259469.481162735
Bpendula	AllSamples	2.2611626489392e-05	200	0.00663267408744532	0.00633168797699995	0.0141536226641032	43651.7885895599	213406.502170055	203722.264382238	455393.264610785	207454.280875757	259469.481162735
Bpendula	AllSamples	2.26120655928216e-05	200	0.00663267408744532	0.00633168797699995	0.0141536226641032	43652.6362795784	213406.502170055	203722.264382238	455393.264610785	207454.280875757	259469.481162735
Bpendula	AllSamples	2.26120655928216e-05	200	0.00663267408744532	0.00633168797699995	0.0141536226641032	43652.6362795784	213406.502170055	203722.264382238	455393.264610785	207454.280875757	259469.481162735
Bpendula	AllSamples	2.26123021326294e-05	200	0.00663267408744532	0.00633168797699995	0.0141536226641032	43653.0929201341	213406.502170055	203722.264382238	455393.264610785	207454.280875757	259469.481162735
Bpendula	AllSamples	2.26123021326294e-05	200	0.00663267408744532	0.00633168797699995	0.0141536226641032	43653.0929201341	213406.502170055	203722.264382238	455393.264610785	207454.280875757	259469.481162735
Bpendula	AllSamples	2.26123175771326e-05	200	0.00663267408744532	0.00633168797699995	0.0141536226641032	43653.1227357773	213406.502170055	203722.264382238	455393.264610785	207454.280875757	259469.481162735
Bpendula	AllSamples	2.26123175771326e-05	200	0.00663267408744532	0.00633168797699995	0.0141536226641032	43653.1227357773	213406.502170055	203722.264382238	455393.264610785	207454.280875757	259469.481162735
Bpendula	AllSamples	2.26125485630202e-05	200	0.00663267408744532	0.00633168797699995	0.0141536226641032	43653.5686544791	213406.502170055	203722.264382238	455393.264610785	207454.280875757	259469.481162735
Bpendula	AllSamples	2.26125485630202e-05	200	0.00663267408744532	0.00633168797699995	0.0141536226641032	43653.5686544791	213406.502170055	203722.264382238	455393.264610785	207454.280875757	259469.481162735
Bpendula	AllSamples	2.26148268547569e-05	200	0.00663267408744532	0.00633168797699995	0.0141536226641032	43657.9669010751	213406.502170055	203722.264382238	455393.264610785	207454.280875757	259469.481162735
Bpendula	AllSamples	2.26148268547569e-05	200	0.00663267408744532	0.00633168797699995	0.0141536226641032	43657.9669010751	213406.502170055	203722.264382238	455393.264610785	207454.280875757	259469.481162735
Bpendula	AllSamples	2.26160158960653e-05	200	0.00663267408744532	0.00633168797699995	0.0141536226641032	43660.2623476165	213406.502170055	203722.264382238	455393.264610785	207454.280875757	259469.481162735
Bpendula	AllSamples	2.26160158960653e-05	200	0.00663267408744532	0.00633168797699995	0.0141536226641032	43660.2623476165	213406.502170055	203722.264382238	455393.264610785	207454.280875757	259469.481162735
Bpendula	AllSamples	2.26164919056854e-05	200	0.00663267408744532	0.00633168797699995	0.0141536226641032	43661.1812851069	213406.502170055	203722.264382238	455393.264610785	207454.280875757	259469.481162735
Bpendula	AllSamples	2.26164919056854e-05	200	0.00663267408744532	0.00633168797699995	0.0141536226641032	43661.1812851069	213406.502170055	203722.264382238	455393.264610785	207454.280875757	259469.481162735
Bpendula	AllSamples	2.26165017363583e-05	200	0.00663267408744532	0.00633168797699995	0.0141536226641032	43661.2002632399	213406.502170055	203722.264382238	455393.264610785	207454.280875757	259469.481162735
Bpendula	AllSamples	2.26165017363583e-05	200	0.00663267408744532	0.00633168797699995	0.0141536226641032	43661.2002632399	213406.502170055	203722.264382238	455393.264610785	207454.280875757	259469.481162735
Bpendula	AllSamples	2.26190033180728e-05	200	0.00663267408744532	0.00633168797699995	0.0141536226641032	43666.0295715691	213406.502170055	203722.264382238	455393.264610785	207454.280875757	259469.481162735
Bpendula	AllSamples	2.26190033180728e-05	200	0.00663267408744532	0.00633168797699995	0.0141536226641032	43666.0295715691	213406.502170055	203722.264382238	455393.264610785	207454.280875757	259469.481162735
Bpendula	AllSamples	2.26194535410644e-05	200	0.00663267408744532	0.00633168797699995	0.0141536226641032	43666.8987279235	213406.502170055	203722.264382238	455393.264610785	207454.280875757	259469.481162735
Bpendula	AllSamples	2.26194535410644e-05	200	0.00663267408744532	0.00633168797699995	0.0141536226641032	43666.8987279235	213406.502170055	203722.264382238	455393.264610785	207454.280875757	259469.481162735
Bpendula	AllSamples	2.26199125303561e-05	200	0.00663267408744532	0.00633168797699995	0.0141536226641032	43667.7848076373	213406.502170055	203722.264382238	455393.264610785	207454.280875757	259469.481162735
Bpendula	AllSamples	2.26199125303561e-05	200	0.00663267408744532	0.00633168797699995	0.0141536226641032	43667.7848076373	213406.502170055	203722.264382238	455393.264610785	207454.280875757	259469.481162735
Bpendula	AllSamples	2.26203306494879e-05	200	0.00663267408744532	0.00633168797699995	0.0141536226641032	43668.5919874283	213406.502170055	203722.264382238	455393.264610785	207454.280875757	259469.481162735
Bpendula	AllSamples	2.26203306494879e-05	200	0.00663267408744532	0.00633168797699995	0.0141536226641032	43668.5919874283	213406.502170055	203722.264382238	455393.264610785	207454.280875757	259469.481162735
Bpendula	AllSamples	2.26204842085437e-05	200	0.00663267408744532	0.00633168797699995	0.0141536226641032	43668.888433482	213406.502170055	203722.264382238	455393.264610785	207454.280875757	259469.481162735
Bpendula	AllSamples	2.26204842085437e-05	200	0.00663267408744532	0.00633168797699995	0.0141536226641032	43668.888433482	213406.502170055	203722.264382238	455393.264610785	207454.280875757	259469.481162735
Bpendula	AllSamples	2.26208216253936e-05	200	0.00663267408744532	0.00633168797699995	0.0141536226641032	43669.5398173622	213406.502170055	203722.264382238	455393.264610785	207454.280875757	259469.481162735
Bpendula	AllSamples	2.26208216253936e-05	200	0.00663267408744532	0.00633168797699995	0.0141536226641032	43669.5398173622	213406.502170055	203722.264382238	455393.264610785	207454.280875757	259469.481162735
Bpendula	AllSamples	2.26211179402434e-05	200	0.00663267408744532	0.00633168797699995	0.0141536226641032	43670.1118537517	213406.502170055	203722.264382238	455393.264610785	207454.280875757	259469.481162735
Bpendula	AllSamples	2.26211179402434e-05	200	0.00663267408744532	0.00633168797699995	0.0141536226641032	43670.1118537517	213406.502170055	203722.264382238	455393.264610785	207454.280875757	259469.481162735
Bpendula	AllSamples	2.26218429439446e-05	200	0.00663267408744532	0.00633168797699995	0.0141536226641032	43671.5114747964	213406.502170055	203722.264382238	455393.264610785	207454.280875757	259469.481162735
Bpendula	AllSamples	2.26218429439446e-05	200	0.00663267408744532	0.00633168797699995	0.0141536226641032	43671.5114747964	213406.502170055	203722.264382238	455393.264610785	207454.280875757	259469.481162735
Bpendula	AllSamples	2.2624121646134e-05	200	0.00663267408744532	0.00633168797699995	0.0141536226641032	43675.9105137722	213406.502170055	203722.264382238	455393.264610785	207454.280875757	259469.481162735
Bpendula	AllSamples	2.2624121646134e-05	200	0.00663267408744532	0.00633168797699995	0.0141536226641032	43675.9105137722	213406.502170055	203722.264382238	455393.264610785	207454.280875757	259469.481162735
Bpendula	AllSamples	2.26242765900599e-05	200	0.00663267408744532	0.00633168797699995	0.0141536226641032	43676.2096333202	213406.502170055	203722.264382238	455393.264610785	207454.280875757	259469.481162735
Bpendula	AllSamples	2.26242765900599e-05	200	0.00663267408744532	0.00633168797699995	0.0141536226641032	43676.2096333202	213406.502170055	203722.264382238	455393.264610785	207454.280875757	259469.481162735
Bpendula	AllSamples	2.26244640403031e-05	200	0.00663267408744532	0.00633168797699995	0.0141536226641032	43676.5715063767	213406.502170055	203722.264382238	455393.264610785	207454.280875757	259469.481162735
Bpendula	AllSamples	2.26244640403031e-05	200	0.00663267408744532	0.00633168797699995	0.0141536226641032	43676.5715063767	213406.502170055	203722.264382238	455393.264610785	207454.280875757	259469.481162735
Bpendula	AllSamples	2.26245840081854e-05	200	0.00663267408744532	0.00633168797699995	0.0141536226641032	43676.8031046051	213406.502170055	203722.264382238	455393.264610785	207454.280875757	259469.481162735
Bpendula	AllSamples	2.26245840081854e-05	200	0.00663267408744532	0.00633168797699995	0.0141536226641032	43676.8031046051	213406.502170055	203722.264382238	455393.264610785	207454.280875757	259469.481162735
Bpendula	AllSamples	2.26248504038969e-05	200	0.00663267408744532	0.00633168797699995	0.0141536226641032	43677.3173820403	213406.502170055	203722.264382238	455393.264610785	207454.280875757	259469.481162735
Bpendula	AllSamples	2.26248504038969e-05	200	0.00663267408744532	0.00633168797699995	0.0141536226641032	43677.3173820403	213406.502170055	203722.264382238	455393.264610785	207454.280875757	259469.481162735
Bpendula	AllSamples	2.26252396919524e-05	200	0.00663267408744532	0.00633168797699995	0.0141536226641032	43678.0689033829	213406.502170055	203722.264382238	455393.264610785	207454.280875757	259469.481162735
Bpendula	AllSamples	2.26252396919524e-05	200	0.00663267408744532	0.00633168797699995	0.0141536226641032	43678.0689033829	213406.502170055	203722.264382238	455393.264610785	207454.280875757	259469.481162735
Bpendula	AllSamples	2.26262103866634e-05	200	0.00663267408744532	0.00633168797699995	0.0141536226641032	43679.9428313965	213406.502170055	203722.264382238	455393.264610785	207454.280875757	259469.481162735
Bpendula	AllSamples	2.26262103866634e-05	200	0.00663267408744532	0.00633168797699995	0.0141536226641032	43679.9428313965	213406.502170055	203722.264382238	455393.264610785	207454.280875757	259469.481162735
Bpendula	AllSamples	2.26263567191827e-05	200	0.00663267408744532	0.00633168797699995	0.0141536226641032	43680.2253266076	213406.502170055	203722.264382238	455393.264610785	207454.280875757	259469.481162735
Bpendula	AllSamples	2.26263567191827e-05	200	0.00663267408744532	0.00633168797699995	0.0141536226641032	43680.2253266076	213406.502170055	203722.264382238	455393.264610785	207454.280875757	259469.481162735
Bpendula	AllSamples	2.26266721643477e-05	200	0.00663267408744532	0.00633168797699995	0.0141536226641032	43680.8342941075	213406.502170055	203722.264382238	455393.264610785	207454.280875757	259469.481162735
Bpendula	AllSamples	2.26266721643477e-05	200	0.00663267408744532	0.00633168797699995	0.0141536226641032	43680.8342941075	213406.502170055	203722.264382238	455393.264610785	207454.280875757	259469.481162735
Bpendula	AllSamples	2.26274526016838e-05	200	0.00663267408744532	0.00633168797699995	0.0141536226641032	43682.3409298915	213406.502170055	203722.264382238	455393.264610785	207454.280875757	259469.481162735
Bpendula	AllSamples	2.26274526016838e-05	200	0.00663267408744532	0.00633168797699995	0.0141536226641032	43682.3409298915	213406.502170055	203722.264382238	455393.264610785	207454.280875757	259469.481162735
Bpendula	AllSamples	2.26280739098116e-05	200	0.00663267408744532	0.00633168797699995	0.0141536226641032	43683.5403664317	213406.502170055	203722.264382238	455393.264610785	207454.280875757	259469.481162735
Bpendula	AllSamples	2.26280739098116e-05	200	0.00663267408744532	0.00633168797699995	0.0141536226641032	43683.5403664317	213406.502170055	203722.264382238	455393.264610785	207454.280875757	259469.481162735
Bpendula	AllSamples	2.26293415924276e-05	200	0.00663267408744532	0.00633168797699995	0.0141536226641032	43685.9876301691	213406.502170055	203722.264382238	455393.264610785	207454.280875757	259469.481162735
Bpendula	AllSamples	2.26293415924276e-05	200	0.00663267408744532	0.00633168797699995	0.0141536226641032	43685.9876301691	213406.502170055	203722.264382238	455393.264610785	207454.280875757	259469.481162735
Bpendula	AllSamples	2.26294755228665e-05	200	0.00663267408744532	0.00633168797699995	0.0141536226641032	43686.2461831399	213406.502170055	203722.264382238	455393.264610785	207454.280875757	259469.481162735
Bpendula	AllSamples	2.26294755228665e-05	200	0.00663267408744532	0.00633168797699995	0.0141536226641032	43686.2461831399	213406.502170055	203722.264382238	455393.264610785	207454.280875757	259469.481162735
Bpendula	AllSamples	2.26297289754476e-05	200	0.00663267408744532	0.00633168797699995	0.0141536226641032	43686.735473837	213406.502170055	203722.264382238	455393.264610785	207454.280875757	259469.481162735
Bpendula	AllSamples	2.26297289754476e-05	200	0.00663267408744532	0.00633168797699995	0.0141536226641032	43686.735473837	213406.502170055	203722.264382238	455393.264610785	207454.280875757	259469.481162735
Bpendula	AllSamples	2.26303661555661e-05	200	0.00663267408744532	0.00633168797699995	0.0141536226641032	43687.9655512859	213406.502170055	203722.264382238	455393.264610785	207454.280875757	259469.481162735
Bpendula	AllSamples	2.26303661555661e-05	200	0.00663267408744532	0.00633168797699995	0.0141536226641032	43687.9655512859	213406.502170055	203722.264382238	455393.264610785	207454.280875757	259469.481162735
Bpendula	AllSamples	2.26317789699605e-05	200	0.00663267408744532	0.00633168797699995	0.0141536226641032	43690.6929922018	213406.502170055	203722.264382238	455393.264610785	207454.280875757	259469.481162735
Bpendula	AllSamples	2.26317789699605e-05	200	0.00663267408744532	0.00633168797699995	0.0141536226641032	43690.6929922018	213406.502170055	203722.264382238	455393.264610785	207454.280875757	259469.481162735
Bpendula	AllSamples	2.26318865950213e-05	200	0.00663267408744532	0.00633168797699995	0.0141536226641032	43690.9007625894	213406.502170055	203722.264382238	455393.264610785	207454.280875757	259469.481162735
Bpendula	AllSamples	2.26318865950213e-05	200	0.00663267408744532	0.00633168797699995	0.0141536226641032	43690.9007625894	213406.502170055	203722.264382238	455393.264610785	207454.280875757	259469.481162735
Bpendula	AllSamples	2.2632762369436e-05	200	0.00663267408744532	0.00633168797699995	0.0141536226641032	43692.5914467877	213406.502170055	203722.264382238	455393.264610785	207454.280875757	259469.481162735
Bpendula	AllSamples	2.2632762369436e-05	200	0.00663267408744532	0.00633168797699995	0.0141536226641032	43692.5914467877	213406.502170055	203722.264382238	455393.264610785	207454.280875757	259469.481162735
Bpendula	AllSamples	2.26343211079555e-05	200	0.00663267408744532	0.00633168797699995	0.0141536226641032	43695.6005945087	213406.502170055	203722.264382238	455393.264610785	207454.280875757	259469.481162735
Bpendula	AllSamples	2.26343211079555e-05	200	0.00663267408744532	0.00633168797699995	0.0141536226641032	43695.6005945087	213406.502170055	203722.264382238	455393.264610785	207454.280875757	259469.481162735
Bpendula	AllSamples	2.2634422070225e-05	200	0.00663267408744532	0.00633168797699995	0.0141536226641032	43695.7955023649	213406.502170055	203722.264382238	455393.264610785	207454.280875757	259469.481162735
Bpendula	AllSamples	2.2634422070225e-05	200	0.00663267408744532	0.00633168797699995	0.0141536226641032	43695.7955023649	213406.502170055	203722.264382238	455393.264610785	207454.280875757	259469.481162735
Bpendula	AllSamples	2.2634538372469e-05	200	0.00663267408744532	0.00633168797699995	0.0141536226641032	43696.0200240715	213406.502170055	203722.264382238	455393.264610785	207454.280875757	259469.481162735
Bpendula	AllSamples	2.2634538372469e-05	200	0.00663267408744532	0.00633168797699995	0.0141536226641032	43696.0200240715	213406.502170055	203722.264382238	455393.264610785	207454.280875757	259469.481162735
Bpendula	AllSamples	2.26348169239837e-05	200	0.00663267408744532	0.00633168797699995	0.0141536226641032	43696.5577683084	213406.502170055	203722.264382238	455393.264610785	207454.280875757	259469.481162735
Bpendula	AllSamples	2.26348169239837e-05	200	0.00663267408744532	0.00633168797699995	0.0141536226641032	43696.5577683084	213406.502170055	203722.264382238	455393.264610785	207454.280875757	259469.481162735
Bpendula	AllSamples	2.26349938510932e-05	200	0.00663267408744532	0.00633168797699995	0.0141536226641032	43696.8993264348	213406.502170055	203722.264382238	455393.264610785	207454.280875757	259469.481162735
Bpendula	AllSamples	2.26349938510932e-05	200	0.00663267408744532	0.00633168797699995	0.0141536226641032	43696.8993264348	213406.502170055	203722.264382238	455393.264610785	207454.280875757	259469.481162735
Bpendula	AllSamples	2.26352101845983e-05	200	0.00663267408744532	0.00633168797699995	0.0141536226641032	43697.3169586841	213406.502170055	203722.264382238	455393.264610785	207454.280875757	259469.481162735
Bpendula	AllSamples	2.26352101845983e-05	200	0.00663267408744532	0.00633168797699995	0.0141536226641032	43697.3169586841	213406.502170055	203722.264382238	455393.264610785	207454.280875757	259469.481162735
Bpendula	AllSamples	2.26355640077188e-05	200	0.00663267408744532	0.00633168797699995	0.0141536226641032	43698.0000149012	213406.502170055	203722.264382238	455393.264610785	207454.280875757	259469.481162735
Bpendula	AllSamples	2.26355640077188e-05	200	0.00663267408744532	0.00633168797699995	0.0141536226641032	43698.0000149012	213406.502170055	203722.264382238	455393.264610785	207454.280875757	259469.481162735
Bpendula	AllSamples	2.2635592167304e-05	200	0.00663267408744532	0.00633168797699995	0.0141536226641032	43698.0543770347	213406.502170055	203722.264382238	455393.264610785	207454.280875757	259469.481162735
Bpendula	AllSamples	2.2635592167304e-05	200	0.00663267408744532	0.00633168797699995	0.0141536226641032	43698.0543770347	213406.502170055	203722.264382238	455393.264610785	207454.280875757	259469.481162735
Bpendula	AllSamples	2.26372512473204e-05	200	0.00663267408744532	0.00633168797699995	0.0141536226641032	43701.2572342093	213406.502170055	203722.264382238	455393.264610785	207454.280875757	259469.481162735
Bpendula	AllSamples	2.26372512473204e-05	200	0.00663267408744532	0.00633168797699995	0.0141536226641032	43701.2572342093	213406.502170055	203722.264382238	455393.264610785	207454.280875757	259469.481162735
Bpendula	AllSamples	2.26387214274149e-05	200	0.00663267408744532	0.00633168797699995	0.0141536226641032	43704.0954197199	213406.502170055	203722.264382238	455393.264610785	207454.280875757	259469.481162735
Bpendula	AllSamples	2.26387214274149e-05	200	0.00663267408744532	0.00633168797699995	0.0141536226641032	43704.0954197199	213406.502170055	203722.264382238	455393.264610785	207454.280875757	259469.481162735
Bpendula	AllSamples	2.26388192814073e-05	200	0.00663267408744532	0.00633168797699995	0.0141536226641032	43704.2843270411	213406.502170055	203722.264382238	455393.264610785	207454.280875757	259469.481162735
Bpendula	AllSamples	2.26388192814073e-05	200	0.00663267408744532	0.00633168797699995	0.0141536226641032	43704.2843270411	213406.502170055	203722.264382238	455393.264610785	207454.280875757	259469.481162735
Bpendula	AllSamples	2.26412246182897e-05	200	0.00663267408744532	0.00633168797699995	0.0141536226641032	43708.927834536	213406.502170055	203722.264382238	455393.264610785	207454.280875757	259469.481162735
Bpendula	AllSamples	2.26412246182897e-05	200	0.00663267408744532	0.00633168797699995	0.0141536226641032	43708.927834536	213406.502170055	203722.264382238	455393.264610785	207454.280875757	259469.481162735
Bpendula	AllSamples	2.26413185218773e-05	200	0.00663267408744532	0.00633168797699995	0.0141536226641032	43709.1091155932	213406.502170055	203722.264382238	455393.264610785	207454.280875757	259469.481162735
Bpendula	AllSamples	2.26413185218773e-05	200	0.00663267408744532	0.00633168797699995	0.0141536226641032	43709.1091155932	213406.502170055	203722.264382238	455393.264610785	207454.280875757	259469.481162735
Bpendula	AllSamples	2.26429147732952e-05	200	0.00663267408744532	0.00633168797699995	0.0141536226641032	43712.1906820371	213406.502170055	203722.264382238	455393.264610785	207454.280875757	259469.481162735
Bpendula	AllSamples	2.26429147732952e-05	200	0.00663267408744532	0.00633168797699995	0.0141536226641032	43712.1906820371	213406.502170055	203722.264382238	455393.264610785	207454.280875757	259469.481162735
Bpendula	AllSamples	2.26430250206635e-05	200	0.00663267408744532	0.00633168797699995	0.0141536226641032	43712.4035147943	213406.502170055	203722.264382238	455393.264610785	207454.280875757	259469.481162735
Bpendula	AllSamples	2.26430250206635e-05	200	0.00663267408744532	0.00633168797699995	0.0141536226641032	43712.4035147943	213406.502170055	203722.264382238	455393.264610785	207454.280875757	243561.772614234
Bpendula	AllSamples	2.2643415398689e-05	200	0.00663267408744532	0.00633168797699995	0.0141536226641032	43713.1571403264	213406.502170055	203722.264382238	455393.264610785	207454.280875757	243561.772614234
Bpendula	AllSamples	2.2643415398689e-05	200	0.00663267408744532	0.00633168797699995	0.0141536226641032	43713.1571403264	213406.502170055	203722.264382238	455393.264610785	207454.280875757	243561.772614234
Bpendula	AllSamples	2.2643587061912e-05	200	0.00663267408744532	0.00633168797699995	0.0141536226641032	43713.4885365097	213406.502170055	203722.264382238	455393.264610785	207454.280875757	243561.772614234
Bpendula	AllSamples	2.2643587061912e-05	200	0.00663267408744532	0.00633168797699995	0.0141536226641032	43713.4885365097	213406.502170055	203722.264382238	455393.264610785	207454.280875757	243561.772614234
Bpendula	AllSamples	2.26441945672342e-05	200	0.00663267408744532	0.00633168797699995	0.0141536226641032	43714.6613267069	213406.502170055	203722.264382238	455393.264610785	207454.280875757	243561.772614234
Bpendula	AllSamples	2.26441945672342e-05	200	0.00663267408744532	0.00633168797699995	0.0141536226641032	43714.6613267069	213406.502170055	203722.264382238	455393.264610785	207454.280875757	243561.772614234
Bpendula	AllSamples	2.26452876660011e-05	200	0.00663267408744532	0.00633168797699995	0.0141536226641032	43716.7715559867	213406.502170055	203722.264382238	455393.264610785	207454.280875757	243561.772614234
Bpendula	AllSamples	2.26452876660011e-05	200	0.00663267408744532	0.00633168797699995	0.0141536226641032	43716.7715559867	213406.502170055	203722.264382238	455393.264610785	207454.280875757	243561.772614234
Bpendula	AllSamples	2.26463004999902e-05	200	0.00663267408744532	0.00633168797699995	0.0141536226641032	43718.726833958	213406.502170055	203722.264382238	455393.264610785	207454.280875757	243561.772614234
Bpendula	AllSamples	2.26463004999902e-05	200	0.00663267408744532	0.00633168797699995	0.0141536226641032	43718.726833958	213406.502170055	203722.264382238	455393.264610785	207454.280875757	243561.772614234
Bpendula	AllSamples	2.26484051809508e-05	200	0.00663267408744532	0.00633168797699995	0.0141536226641032	43722.7899246154	213406.502170055	203722.264382238	455393.264610785	207454.280875757	243561.772614234
Bpendula	AllSamples	2.26484051809508e-05	200	0.00663267408744532	0.00633168797699995	0.0141536226641032	43722.7899246154	213406.502170055	203722.264382238	455393.264610785	207454.280875757	243561.772614234
Bpendula	AllSamples	2.2648532971792e-05	200	0.00663267408744532	0.00633168797699995	0.0141536226641032	43723.0366250811	213406.502170055	203722.264382238	455393.264610785	207454.280875757	243561.772614234
Bpendula	AllSamples	2.2648532971792e-05	200	0.00663267408744532	0.00633168797699995	0.0141536226641032	43723.0366250811	213406.502170055	203722.264382238	455393.264610785	207454.280875757	243561.772614234
Bpendula	AllSamples	2.26491051273977e-05	200	0.00663267408744532	0.00633168797699995	0.0141536226641032	43724.1411725824	213406.502170055	203722.264382238	455393.264610785	207454.280875757	243561.772614234
Bpendula	AllSamples	2.26491051273977e-05	200	0.00663267408744532	0.00633168797699995	0.0141536226641032	43724.1411725824	213406.502170055	203722.264382238	455393.264610785	207454.280875757	243561.772614234
Bpendula	AllSamples	2.26492718870891e-05	200	0.00663267408744532	0.00633168797699995	0.0141536226641032	43724.4631024885	213406.502170055	203722.264382238	455393.264610785	207454.280875757	243561.772614234
Bpendula	AllSamples	2.26492718870891e-05	200	0.00663267408744532	0.00633168797699995	0.0141536226641032	43724.4631024885	213406.502170055	203722.264382238	455393.264610785	207454.280875757	243561.772614234
Bpendula	AllSamples	2.26499520177088e-05	200	0.00663267408744532	0.00633168797699995	0.0141536226641032	43725.7760959629	213406.502170055	203722.264382238	455393.264610785	207454.280875757	243561.772614234
Bpendula	AllSamples	2.26499520177088e-05	200	0.00663267408744532	0.00633168797699995	0.0141536226641032	43725.7760959629	213406.502170055	203722.264382238	455393.264610785	207454.280875757	243561.772614234
Bpendula	AllSamples	2.26504281498165e-05	200	0.00663267408744532	0.00633168797699995	0.0141536226641032	43726.6952699161	213406.502170055	203722.264382238	455393.264610785	207454.280875757	243561.772614234
Bpendula	AllSamples	2.26504281498165e-05	200	0.00663267408744532	0.00633168797699995	0.0141536226641032	43726.6952699161	213406.502170055	203722.264382238	455393.264610785	207454.280875757	243561.772614234
Bpendula	AllSamples	2.26518924264871e-05	200	0.00663267408744532	0.00633168797699995	0.0141536226641032	43729.5220588554	213406.502170055	203722.264382238	455393.264610785	207454.280875757	243561.772614234
Bpendula	AllSamples	2.26518924264871e-05	200	0.00663267408744532	0.00633168797699995	0.0141536226641032	43729.5220588554	213406.502170055	203722.264382238	455393.264610785	207454.280875757	243561.772614234
Bpendula	AllSamples	2.26521645540172e-05	200	0.00663267408744532	0.00633168797699995	0.0141536226641032	43730.0474015776	213406.502170055	203722.264382238	455393.264610785	207454.280875757	243561.772614234
Bpendula	AllSamples	2.26521645540172e-05	200	0.00663267408744532	0.00633168797699995	0.0141536226641032	43730.0474015776	213406.502170055	203722.264382238	455393.264610785	207454.280875757	243561.772614234
Bpendula	AllSamples	2.26525147391052e-05	200	0.00663267408744532	0.00633168797699995	0.0141536226641032	43730.7234345661	213406.502170055	203722.264382238	455393.264610785	207454.280875757	243561.772614234
Bpendula	AllSamples	2.26525147391052e-05	200	0.00663267408744532	0.00633168797699995	0.0141536226641032	43730.7234345661	213406.502170055	203722.264382238	455393.264610785	207454.280875757	243561.772614234
Bpendula	AllSamples	2.26526121652717e-05	200	0.00663267408744532	0.00633168797699995	0.0141536226641032	43730.9115159686	213406.502170055	203722.264382238	455393.264610785	207454.280875757	243561.772614234
Bpendula	AllSamples	2.26526121652717e-05	200	0.00663267408744532	0.00633168797699995	0.0141536226641032	43730.9115159686	213406.502170055	203722.264382238	455393.264610785	207454.280875757	243561.772614234
Bpendula	AllSamples	2.2652737651335e-05	200	0.00663267408744532	0.00633168797699995	0.0141536226641032	43731.1537670559	213406.502170055	203722.264382238	455393.264610785	207454.280875757	243561.772614234
Bpendula	AllSamples	2.2652737651335e-05	200	0.00663267408744532	0.00633168797699995	0.0141536226641032	43731.1537670559	213406.502170055	203722.264382238	455393.264610785	207454.280875757	243561.772614234
Bpendula	AllSamples	2.26542304373579e-05	200	0.00663267408744532	0.00633168797699995	0.0141536226641032	43734.0355933551	213406.502170055	203722.264382238	455393.264610785	207454.280875757	243561.772614234
Bpendula	AllSamples	2.26542304373579e-05	200	0.00663267408744532	0.00633168797699995	0.0141536226641032	43734.0355933551	213406.502170055	203722.264382238	455393.264610785	207454.280875757	243561.772614234
Bpendula	AllSamples	2.26546445397007e-05	200	0.00663267408744532	0.00633168797699995	0.0141536226641032	43734.8350187272	213406.502170055	203722.264382238	455393.264610785	207454.280875757	243561.772614234
Bpendula	AllSamples	2.26546445397007e-05	200	0.00663267408744532	0.00633168797699995	0.0141536226641032	43734.8350187272	213406.502170055	203722.264382238	455393.264610785	207454.280875757	243561.772614234
Bpendula	AllSamples	2.26549691636899e-05	200	0.00663267408744532	0.00633168797699995	0.0141536226641032	43735.4617059651	213406.502170055	203722.264382238	455393.264610785	207454.280875757	243561.772614234
Bpendula	AllSamples	2.26549691636899e-05	200	0.00663267408744532	0.00633168797699995	0.0141536226641032	43735.4617059651	213406.502170055	203722.264382238	455393.264610785	207454.280875757	243561.772614234
Bpendula	AllSamples	2.26549989170247e-05	200	0.00663267408744532	0.00633168797699995	0.0141536226641032	43735.5191448354	213406.502170055	203722.264382238	455393.264610785	207454.280875757	243561.772614234
Bpendula	AllSamples	2.26549989170247e-05	200	0.00663267408744532	0.00633168797699995	0.0141536226641032	43735.5191448354	213406.502170055	203722.264382238	455393.264610785	207454.280875757	243561.772614234
Bpendula	AllSamples	2.26550601094153e-05	200	0.00663267408744532	0.00633168797699995	0.0141536226641032	43735.6372768635	213406.502170055	203722.264382238	455393.264610785	207454.280875757	243561.772614234
Bpendula	AllSamples	2.26550601094153e-05	200	0.00663267408744532	0.00633168797699995	0.0141536226641032	43735.6372768635	213406.502170055	203722.264382238	455393.264610785	207454.280875757	243561.772614234
Bpendula	AllSamples	2.26561993777866e-05	200	0.00663267408744532	0.00633168797699995	0.0141536226641032	43737.8366366537	213406.502170055	203722.264382238	455393.264610785	207454.280875757	243561.772614234
Bpendula	AllSamples	2.26561993777866e-05	200	0.00663267408744532	0.00633168797699995	0.0141536226641032	43737.8366366537	213406.502170055	203722.264382238	455393.264610785	207454.280875757	243561.772614234
Bpendula	AllSamples	2.26571333930599e-05	200	0.00663267408744532	0.00633168797699995	0.0141536226641032	43739.6397549419	213406.502170055	203722.264382238	455393.264610785	207454.280875757	243561.772614234
Bpendula	AllSamples	2.26571333930599e-05	200	0.00663267408744532	0.00633168797699995	0.0141536226641032	43739.6397549419	213406.502170055	203722.264382238	455393.264610785	207454.280875757	243561.772614234
Bpendula	AllSamples	2.26576915186146e-05	200	0.00663267408744532	0.00633168797699995	0.0141536226641032	43740.7172174027	213406.502170055	203722.264382238	455393.264610785	207454.280875757	243561.772614234
Bpendula	AllSamples	2.26576915186146e-05	200	0.00663267408744532	0.00633168797699995	0.0141536226641032	43740.7172174027	213406.502170055	203722.264382238	455393.264610785	207454.280875757	243561.772614234
Bpendula	AllSamples	2.26583702724199e-05	200	0.00663267408744532	0.00633168797699995	0.0141536226641032	43742.0275529342	213406.502170055	203722.264382238	455393.264610785	207454.280875757	243561.772614234
Bpendula	AllSamples	2.26583702724199e-05	200	0.00663267408744532	0.00633168797699995	0.0141536226641032	43742.0275529342	213406.502170055	203722.264382238	455393.264610785	207454.280875757	243561.772614234
Bpendula	AllSamples	2.26584240173863e-05	200	0.00663267408744532	0.00633168797699995	0.0141536226641032	43742.1313076956	213406.502170055	203722.264382238	455393.264610785	207454.280875757	243561.772614234
Bpendula	AllSamples	2.26584240173863e-05	200	0.00663267408744532	0.00633168797699995	0.0141536226641032	43742.1313076956	213406.502170055	203722.264382238	455393.264610785	207454.280875757	243561.772614234
Bpendula	AllSamples	2.26588289943744e-05	200	0.00663267408744532	0.00633168797699995	0.0141536226641032	43742.9131165529	213406.502170055	203722.264382238	455393.264610785	207454.280875757	243561.772614234
Bpendula	AllSamples	2.26588289943744e-05	200	0.00663267408744532	0.00633168797699995	0.0141536226641032	43742.9131165529	213406.502170055	203722.264382238	455393.264610785	207454.280875757	243561.772614234
Bpendula	AllSamples	2.26594552531747e-05	200	0.00663267408744532	0.00633168797699995	0.0141536226641032	43744.1221103759	213406.502170055	203722.264382238	455393.264610785	207454.280875757	243561.772614234
Bpendula	AllSamples	2.26594552531747e-05	200	0.00663267408744532	0.00633168797699995	0.0141536226641032	43744.1221103759	213406.502170055	203722.264382238	455393.264610785	207454.280875757	243561.772614234
Bpendula	AllSamples	2.26596165033177e-05	200	0.00663267408744532	0.00633168797699995	0.0141536226641032	43744.4334040882	213406.502170055	203722.264382238	455393.264610785	207454.280875757	243561.772614234
Bpendula	AllSamples	2.26596165033177e-05	200	0.00663267408744532	0.00633168797699995	0.0141536226641032	43744.4334040882	213406.502170055	203722.264382238	455393.264610785	207454.280875757	243561.772614234
Bpendula	AllSamples	2.26601258649683e-05	200	0.00663267408744532	0.00633168797699995	0.0141536226641032	43745.416727738	213406.502170055	203722.264382238	455393.264610785	207454.280875757	243561.772614234
Bpendula	AllSamples	2.26601258649683e-05	200	0.00663267408744532	0.00633168797699995	0.0141536226641032	43745.416727738	213406.502170055	203722.264382238	455393.264610785	207454.280875757	243561.772614234
Bpendula	AllSamples	2.26604118239684e-05	200	0.00663267408744532	0.00633168797699995	0.0141536226641032	43745.9687721399	213406.502170055	203722.264382238	455393.264610785	207454.280875757	243561.772614234
Bpendula	AllSamples	2.26604118239684e-05	200	0.00663267408744532	0.00633168797699995	0.0141536226641032	43745.9687721399	213406.502170055	203722.264382238	455393.264610785	207454.280875757	243561.772614234
Bpendula	AllSamples	2.26619883311013e-05	200	0.00663267408744532	0.00633168797699995	0.0141536226641032	43749.0122222032	213406.502170055	203722.264382238	455393.264610785	207454.280875757	243561.772614234
Bpendula	AllSamples	2.26619883311013e-05	200	0.00663267408744532	0.00633168797699995	0.0141536226641032	43749.0122222032	213406.502170055	203722.264382238	455393.264610785	207454.280875757	243561.772614234
Bpendula	AllSamples	2.26625424361494e-05	200	0.00663267408744532	0.00633168797699995	0.0141536226641032	43750.0819230684	213406.502170055	203722.264382238	455393.264610785	207454.280875757	243561.772614234
Bpendula	AllSamples	2.26625424361494e-05	200	0.00663267408744532	0.00633168797699995	0.0141536226641032	43750.0819230684	213406.502170055	203722.264382238	455393.264610785	207454.280875757	243561.772614234
Bpendula	AllSamples	2.26629234475762e-05	200	0.00663267408744532	0.00633168797699995	0.0141536226641032	43750.8174663632	213406.502170055	203722.264382238	455393.264610785	207454.280875757	243561.772614234
Bpendula	AllSamples	2.26629234475762e-05	200	0.00663267408744532	0.00633168797699995	0.0141536226641032	43750.8174663632	213406.502170055	203722.264382238	455393.264610785	207454.280875757	243561.772614234
Bpendula	AllSamples	2.26635322354484e-05	200	0.00663267408744532	0.00633168797699995	0.0141536226641032	43751.9927325258	213406.502170055	203722.264382238	455393.264610785	207454.280875757	243561.772614234
Bpendula	AllSamples	2.26635322354484e-05	200	0.00663267408744532	0.00633168797699995	0.0141536226641032	43751.9927325258	213406.502170055	203722.264382238	455393.264610785	207454.280875757	243561.772614234
Bpendula	AllSamples	2.26636864011522e-05	200	0.00663267408744532	0.00633168797699995	0.0141536226641032	43752.2903497146	213406.502170055	203722.264382238	455393.264610785	207454.280875757	243561.772614234
Bpendula	AllSamples	2.26636864011522e-05	200	0.00663267408744532	0.00633168797699995	0.0141536226641032	43752.2903497146	213406.502170055	203722.264382238	455393.264610785	207454.280875757	243561.772614234
Bpendula	AllSamples	2.26638420454544e-05	200	0.00663267408744532	0.00633168797699995	0.0141536226641032	43752.5908213406	213406.502170055	203722.264382238	455393.264610785	207454.280875757	243561.772614234
Bpendula	AllSamples	2.26638420454544e-05	200	0.00663267408744532	0.00633168797699995	0.0141536226641032	43752.5908213406	213406.502170055	203722.264382238	455393.264610785	207454.280875757	243561.772614234
Bpendula	AllSamples	2.26641070068003e-05	200	0.00663267408744532	0.00633168797699995	0.0141536226641032	43753.1023297303	213406.502170055	203722.264382238	455393.264610785	207454.280875757	243561.772614234
Bpendula	AllSamples	2.26641070068003e-05	200	0.00663267408744532	0.00633168797699995	0.0141536226641032	43753.1023297303	213406.502170055	203722.264382238	455393.264610785	207454.280875757	243561.772614234
Bpendula	AllSamples	2.2665393424696e-05	200	0.00663267408744532	0.00633168797699995	0.0141536226641032	43755.5857619613	213406.502170055	203722.264382238	455393.264610785	207454.280875757	243561.772614234
Bpendula	AllSamples	2.2665393424696e-05	200	0.00663267408744532	0.00633168797699995	0.0141536226641032	43755.5857619613	213406.502170055	203722.264382238	455393.264610785	207454.280875757	243561.772614234
Bpendula	AllSamples	2.26664649788856e-05	200	0.00663267408744532	0.00633168797699995	0.0141536226641032	43757.654399393	213406.502170055	203722.264382238	455393.264610785	207454.280875757	243561.772614234
Bpendula	AllSamples	2.26664649788856e-05	200	0.00663267408744532	0.00633168797699995	0.0141536226641032	43757.654399393	213406.502170055	203722.264382238	455393.264610785	207454.280875757	243561.772614234
Bpendula	AllSamples	2.26669504254592e-05	200	0.00663267408744532	0.00633168797699995	0.0141536226641032	43758.5915549405	213406.502170055	203722.264382238	455393.264610785	207454.280875757	243561.772614234
Bpendula	AllSamples	2.26669504254592e-05	200	0.00663267408744532	0.00633168797699995	0.0141536226641032	43758.5915549405	213406.502170055	203722.264382238	455393.264610785	207454.280875757	243561.772614234
Bpendula	AllSamples	2.26672015902056e-05	200	0.00663267408744532	0.00633168797699995	0.0141536226641032	43759.0764289684	213406.502170055	203722.264382238	455393.264610785	207454.280875757	243561.772614234
Bpendula	AllSamples	2.26672015902056e-05	200	0.00663267408744532	0.00633168797699995	0.0141536226641032	43759.0764289684	213406.502170055	203722.264382238	455393.264610785	207454.280875757	243561.772614234
Bpendula	AllSamples	2.26686506909602e-05	200	0.00663267408744532	0.00633168797699995	0.0141536226641032	43761.8739207727	213406.502170055	203722.264382238	455393.264610785	207454.280875757	243561.772614234
Bpendula	AllSamples	2.26686506909602e-05	200	0.00663267408744532	0.00633168797699995	0.0141536226641032	43761.8739207727	213406.502170055	203722.264382238	455393.264610785	207454.280875757	243561.772614234
Bpendula	AllSamples	2.26687040043273e-05	200	0.00663267408744532	0.00633168797699995	0.0141536226641032	43761.9768423307	213406.502170055	203722.264382238	455393.264610785	207454.280875757	243561.772614234
Bpendula	AllSamples	2.26687040043273e-05	200	0.00663267408744532	0.00633168797699995	0.0141536226641032	43761.9768423307	213406.502170055	203722.264382238	455393.264610785	207454.280875757	243561.772614234
Bpendula	AllSamples	2.26689177070612e-05	200	0.00663267408744532	0.00633168797699995	0.0141536226641032	43762.3893958711	213406.502170055	203722.264382238	455393.264610785	207454.280875757	243561.772614234
Bpendula	AllSamples	2.26689177070612e-05	200	0.00663267408744532	0.00633168797699995	0.0141536226641032	43762.3893958711	213406.502170055	203722.264382238	455393.264610785	207454.280875757	243561.772614234
Bpendula	AllSamples	2.26695405878907e-05	200	0.00663267408744532	0.00633168797699995	0.0141536226641032	43763.5918685148	213406.502170055	203722.264382238	455393.264610785	207454.280875757	243561.772614234
Bpendula	AllSamples	2.26695405878907e-05	200	0.00663267408744532	0.00633168797699995	0.0141536226641032	43763.5918685148	213406.502170055	203722.264382238	455393.264610785	207454.280875757	243561.772614234
Bpendula	AllSamples	2.26704030623448e-05	200	0.00663267408744532	0.00633168797699995	0.0141536226641032	43765.2568771135	213406.502170055	203722.264382238	455393.264610785	207454.280875757	243561.772614234
Bpendula	AllSamples	2.26704030623448e-05	200	0.00663267408744532	0.00633168797699995	0.0141536226641032	43765.2568771135	213406.502170055	203722.264382238	455393.264610785	207454.280875757	243561.772614234
Bpendula	AllSamples	2.26704765223573e-05	200	0.00663267408744532	0.00633168797699995	0.0141536226641032	43765.3986918094	213406.502170055	203722.264382238	455393.264610785	207454.280875757	243561.772614234
Bpendula	AllSamples	2.26704765223573e-05	200	0.00663267408744532	0.00633168797699995	0.0141536226641032	43765.3986918094	213406.502170055	203722.264382238	455393.264610785	207454.280875757	243561.772614234
Bpendula	AllSamples	2.26707037638711e-05	200	0.00663267408744532	0.00633168797699995	0.0141536226641032	43765.8373819906	213406.502170055	203722.264382238	455393.264610785	207454.280875757	243561.772614234
Bpendula	AllSamples	2.26707037638711e-05	200	0.00663267408744532	0.00633168797699995	0.0141536226641032	43765.8373819906	213406.502170055	203722.264382238	455393.264610785	207454.280875757	243561.772614234
Bpendula	AllSamples	2.26708473022805e-05	200	0.00663267408744532	0.00633168797699995	0.0141536226641032	43766.1144831669	213406.502170055	203722.264382238	455393.264610785	207454.280875757	243561.772614234
Bpendula	AllSamples	2.26708473022805e-05	200	0.00663267408744532	0.00633168797699995	0.0141536226641032	43766.1144831669	213406.502170055	203722.264382238	455393.264610785	207454.280875757	243561.772614234
Bpendula	AllSamples	2.26710592650178e-05	200	0.00663267408744532	0.00633168797699995	0.0141536226641032	43766.5236776405	213406.502170055	203722.264382238	455393.264610785	207454.280875757	243561.772614234
Bpendula	AllSamples	2.26710592650178e-05	200	0.00663267408744532	0.00633168797699995	0.0141536226641032	43766.5236776405	213406.502170055	203722.264382238	455393.264610785	207454.280875757	243561.772614234
Bpendula	AllSamples	2.26714106394241e-05	200	0.00663267408744532	0.00633168797699995	0.0141536226641032	43767.2020066103	213406.502170055	203722.264382238	455393.264610785	207454.280875757	243561.772614234
Bpendula	AllSamples	2.26714106394241e-05	200	0.00663267408744532	0.00633168797699995	0.0141536226641032	43767.2020066103	213406.502170055	203722.264382238	455393.264610785	207454.280875757	243561.772614234
Bpendula	AllSamples	2.26747670593259e-05	200	0.00663267408744532	0.00633168797699995	0.0141536226641032	43773.6815817103	213406.502170055	203722.264382238	455393.264610785	207454.280875757	243561.772614234
Bpendula	AllSamples	2.26747670593259e-05	200	0.00663267408744532	0.00633168797699995	0.0141536226641032	43773.6815817103	213406.502170055	203722.264382238	455393.264610785	207454.280875757	243561.772614234
Bpendula	AllSamples	2.2676664129227e-05	200	0.00663267408744532	0.00633168797699995	0.0141536226641032	43777.3438788165	213406.502170055	203722.264382238	455393.264610785	207454.280875757	243561.772614234
Bpendula	AllSamples	2.2676664129227e-05	200	0.00663267408744532	0.00633168797699995	0.0141536226641032	43777.3438788165	213406.502170055	203722.264382238	455393.264610785	207454.280875757	243561.772614234
Bpendula	AllSamples	2.26771060703008e-05	200	0.00663267408744532	0.00633168797699995	0.0141536226641032	43778.1970469128	213406.502170055	203722.264382238	455393.264610785	207454.280875757	243561.772614234
Bpendula	AllSamples	2.26771060703008e-05	200	0.00663267408744532	0.00633168797699995	0.0141536226641032	43778.1970469128	213406.502170055	203722.264382238	455393.264610785	207454.280875757	243561.772614234
Bpendula	AllSamples	2.26772814334569e-05	200	0.00663267408744532	0.00633168797699995	0.0141536226641032	43778.5355858241	213406.502170055	203722.264382238	455393.264610785	207454.280875757	243561.772614234
Bpendula	AllSamples	2.26772814334569e-05	200	0.00663267408744532	0.00633168797699995	0.0141536226641032	43778.5355858241	213406.502170055	203722.264382238	455393.264610785	207454.280875757	243561.772614234
Bpendula	AllSamples	2.267870493091e-05	200	0.00663267408744532	0.00633168797699995	0.0141536226641032	43781.2836504054	213406.502170055	203722.264382238	455393.264610785	207454.280875757	243561.772614234
Bpendula	AllSamples	2.267870493091e-05	200	0.00663267408744532	0.00633168797699995	0.0141536226641032	43781.2836504054	213406.502170055	203722.264382238	455393.264610785	207454.280875757	243561.772614234
Bpendula	AllSamples	2.26793214180315e-05	200	0.00663267408744532	0.00633168797699995	0.0141536226641032	43782.4737799835	213406.502170055	203722.264382238	455393.264610785	207454.280875757	243561.772614234
Bpendula	AllSamples	2.26793214180315e-05	200	0.00663267408744532	0.00633168797699995	0.0141536226641032	43782.4737799835	213406.502170055	203722.264382238	455393.264610785	207454.280875757	243561.772614234
Bpendula	AllSamples	2.26796953619119e-05	200	0.00663267408744532	0.00633168797699995	0.0141536226641032	43783.1956793666	213406.502170055	203722.264382238	455393.264610785	207454.280875757	243561.772614234
Bpendula	AllSamples	2.26796953619119e-05	200	0.00663267408744532	0.00633168797699995	0.0141536226641032	43783.1956793666	213406.502170055	203722.264382238	455393.264610785	207454.280875757	243561.772614234
Bpendula	AllSamples	2.2679877293774e-05	200	0.00663267408744532	0.00633168797699995	0.0141536226641032	43783.5468991777	213406.502170055	203722.264382238	455393.264610785	207454.280875757	243561.772614234
Bpendula	AllSamples	2.2679877293774e-05	200	0.00663267408744532	0.00633168797699995	0.0141536226641032	43783.5468991777	213406.502170055	203722.264382238	455393.264610785	207454.280875757	243561.772614234
Bpendula	AllSamples	2.26800314526719e-05	200	0.00663267408744532	0.00633168797699995	0.0141536226641032	43783.8445032276	213406.502170055	203722.264382238	455393.264610785	207454.280875757	243561.772614234
Bpendula	AllSamples	2.26800314526719e-05	200	0.00663267408744532	0.00633168797699995	0.0141536226641032	43783.8445032276	213406.502170055	203722.264382238	455393.264610785	207454.280875757	243561.772614234
Bpendula	AllSamples	2.26800436924368e-05	200	0.00663267408744532	0.00633168797699995	0.0141536226641032	43783.8681321173	213406.502170055	203722.264382238	455393.264610785	207454.280875757	243561.772614234
Bpendula	AllSamples	2.26800436924368e-05	200	0.00663267408744532	0.00633168797699995	0.0141536226641032	43783.8681321173	213406.502170055	203722.264382238	455393.264610785	207454.280875757	243561.772614234
Bpendula	AllSamples	2.26800448606477e-05	200	0.00663267408744532	0.00633168797699995	0.0141536226641032	43783.8703873508	213406.502170055	203722.264382238	455393.264610785	207454.280875757	243561.772614234
Bpendula	AllSamples	2.26800448606477e-05	200	0.00663267408744532	0.00633168797699995	0.0141536226641032	43783.8703873508	213406.502170055	203722.264382238	455393.264610785	207454.280875757	243561.772614234
Bpendula	AllSamples	2.2681139713475e-05	200	0.00663267408744532	0.00633168797699995	0.0141536226641032	43785.9840028474	213406.502170055	203722.264382238	455393.264610785	207454.280875757	243561.772614234
Bpendula	AllSamples	2.2681139713475e-05	200	0.00663267408744532	0.00633168797699995	0.0141536226641032	43785.9840028474	213406.502170055	203722.264382238	455393.264610785	207454.280875757	243561.772614234
Bpendula	AllSamples	2.26822456418928e-05	200	0.00663267408744532	0.00633168797699995	0.0141536226641032	43788.1189997931	213406.502170055	203722.264382238	455393.264610785	207454.280875757	243561.772614234
Bpendula	AllSamples	2.26822456418928e-05	200	0.00663267408744532	0.00633168797699995	0.0141536226641032	43788.1189997931	213406.502170055	203722.264382238	455393.264610785	207454.280875757	243561.772614234
Bpendula	AllSamples	2.26845051769576e-05	200	0.00663267408744532	0.00633168797699995	0.0141536226641032	43792.4810365976	213406.502170055	203722.264382238	455393.264610785	207454.280875757	243561.772614234
Bpendula	AllSamples	2.26845051769576e-05	200	0.00663267408744532	0.00633168797699995	0.0141536226641032	43792.4810365976	213406.502170055	203722.264382238	455393.264610785	207454.280875757	243561.772614234
Bpendula	AllSamples	2.26846231966283e-05	200	0.00663267408744532	0.00633168797699995	0.0141536226641032	43792.7088737998	213406.502170055	203722.264382238	455393.264610785	207454.280875757	243561.772614234
Bpendula	AllSamples	2.26846231966283e-05	200	0.00663267408744532	0.00633168797699995	0.0141536226641032	43792.7088737998	213406.502170055	203722.264382238	455393.264610785	207454.280875757	243561.772614234
Bpendula	AllSamples	2.26849332740092e-05	200	0.00663267408744532	0.00633168797699995	0.0141536226641032	43793.3074787823	213406.502170055	203722.264382238	455393.264610785	207454.280875757	243561.772614234
Bpendula	AllSamples	2.26849332740092e-05	200	0.00663267408744532	0.00633168797699995	0.0141536226641032	43793.3074787823	213406.502170055	203722.264382238	455393.264610785	207454.280875757	243561.772614234
Bpendula	AllSamples	2.26850348765751e-05	200	0.00663267408744532	0.00633168797699995	0.0141536226641032	43793.5036227319	213406.502170055	203722.264382238	455393.264610785	207454.280875757	243561.772614234
Bpendula	AllSamples	2.26850348765751e-05	200	0.00663267408744532	0.00633168797699995	0.0141536226641032	43793.5036227319	213406.502170055	203722.264382238	455393.264610785	207454.280875757	243561.772614234
Bpendula	AllSamples	2.26856414526638e-05	200	0.00663267408744532	0.00633168797699995	0.0141536226641032	43794.6746190421	213406.502170055	203722.264382238	455393.264610785	207454.280875757	243561.772614234
Bpendula	AllSamples	2.26856414526638e-05	200	0.00663267408744532	0.00633168797699995	0.0141536226641032	43794.6746190421	213406.502170055	203722.264382238	455393.264610785	207454.280875757	243561.772614234
Bpendula	AllSamples	2.2685883180718e-05	200	0.00663267408744532	0.00633168797699995	0.0141536226641032	43795.1412755175	213406.502170055	203722.264382238	455393.264610785	207454.280875757	243561.772614234
Bpendula	AllSamples	2.2685883180718e-05	200	0.00663267408744532	0.00633168797699995	0.0141536226641032	43795.1412755175	213406.502170055	203722.264382238	455393.264610785	207454.280875757	243561.772614234
Bpendula	AllSamples	2.26863637141387e-05	200	0.00663267408744532	0.00633168797699995	0.0141536226641032	43796.0689462137	213406.502170055	203722.264382238	455393.264610785	207454.280875757	243561.772614234
Bpendula	AllSamples	2.26863637141387e-05	200	0.00663267408744532	0.00633168797699995	0.0141536226641032	43796.0689462137	213406.502170055	203722.264382238	455393.264610785	207454.280875757	243561.772614234
Bpendula	AllSamples	2.26864832099544e-05	200	0.00663267408744532	0.00633168797699995	0.0141536226641032	43796.2996331167	213406.502170055	203722.264382238	455393.264610785	207454.280875757	243561.772614234
Bpendula	AllSamples	2.26864832099544e-05	200	0.00663267408744532	0.00633168797699995	0.0141536226641032	43796.2996331167	213406.502170055	203722.264382238	455393.264610785	207454.280875757	243561.772614234
Bpendula	AllSamples	2.26866265893346e-05	200	0.00663267408744532	0.00633168797699995	0.0141536226641032	43796.5764272868	213406.502170055	203722.264382238	455393.264610785	207454.280875757	243561.772614234
Bpendula	AllSamples	2.26866265893346e-05	200	0.00663267408744532	0.00633168797699995	0.0141536226641032	43796.5764272868	213406.502170055	203722.264382238	455393.264610785	207454.280875757	243561.772614234
Bpendula	AllSamples	2.26867377458818e-05	200	0.00663267408744532	0.00633168797699995	0.0141536226641032	43796.7910152159	213406.502170055	203722.264382238	455393.264610785	207454.280875757	243561.772614234
Bpendula	AllSamples	2.26867377458818e-05	200	0.00663267408744532	0.00633168797699995	0.0141536226641032	43796.7910152159	213406.502170055	203722.264382238	455393.264610785	207454.280875757	243561.772614234
Bpendula	AllSamples	2.26871422089135e-05	200	0.00663267408744532	0.00633168797699995	0.0141536226641032	43797.5718318794	213406.502170055	203722.264382238	455393.264610785	207454.280875757	243561.772614234
Bpendula	AllSamples	2.26871422089135e-05	200	0.00663267408744532	0.00633168797699995	0.0141536226641032	43797.5718318794	213406.502170055	203722.264382238	455393.264610785	207454.280875757	243561.772614234
Bpendula	AllSamples	2.26892565767533e-05	200	0.00663267408744532	0.00633168797699995	0.0141536226641032	43801.6536230758	213406.502170055	203722.264382238	455393.264610785	207454.280875757	243561.772614234
Bpendula	AllSamples	2.26892565767533e-05	200	0.00663267408744532	0.00633168797699995	0.0141536226641032	43801.6536230758	213406.502170055	203722.264382238	455393.264610785	207454.280875757	243561.772614234
Bpendula	AllSamples	2.26905771562123e-05	200	0.00663267408744532	0.00633168797699995	0.0141536226641032	43804.2030042709	213406.502170055	203722.264382238	455393.264610785	207454.280875757	243561.772614234
Bpendula	AllSamples	2.26905771562123e-05	200	0.00663267408744532	0.00633168797699995	0.0141536226641032	43804.2030042709	213406.502170055	203722.264382238	455393.264610785	207454.280875757	243561.772614234
Bpendula	AllSamples	2.26906774881497e-05	200	0.00663267408744532	0.00633168797699995	0.0141536226641032	43804.3966952697	213406.502170055	203722.264382238	455393.264610785	207454.280875757	243561.772614234
Bpendula	AllSamples	2.26906774881497e-05	200	0.00663267408744532	0.00633168797699995	0.0141536226641032	43804.3966952697	213406.502170055	203722.264382238	455393.264610785	207454.280875757	243561.772614234
Bpendula	AllSamples	2.26912543667182e-05	200	0.00663267408744532	0.00633168797699995	0.0141536226641032	43805.5103604599	213406.502170055	203722.264382238	455393.264610785	207454.280875757	243561.772614234
Bpendula	AllSamples	2.26912543667182e-05	200	0.00663267408744532	0.00633168797699995	0.0141536226641032	43805.5103604599	213406.502170055	203722.264382238	455393.264610785	207454.280875757	243561.772614234
Bpendula	AllSamples	2.2691563016255e-05	200	0.00663267408744532	0.00633168797699995	0.0141536226641032	43806.1062089866	213406.502170055	203722.264382238	455393.264610785	207454.280875757	243561.772614234
Bpendula	AllSamples	2.2691563016255e-05	200	0.00663267408744532	0.00633168797699995	0.0141536226641032	43806.1062089866	213406.502170055	203722.264382238	455393.264610785	207454.280875757	243561.772614234
Bpendula	AllSamples	2.26924098449986e-05	200	0.00663267408744532	0.00633168797699995	0.0141536226641032	43807.7410135107	213406.502170055	203722.264382238	455393.264610785	207454.280875757	243561.772614234
Bpendula	AllSamples	2.26924098449986e-05	200	0.00663267408744532	0.00633168797699995	0.0141536226641032	43807.7410135107	213406.502170055	203722.264382238	455393.264610785	207454.280875757	243561.772614234
Bpendula	AllSamples	2.26927148553474e-05	200	0.00663267408744532	0.00633168797699995	0.0141536226641032	43808.3298365779	213406.502170055	203722.264382238	455393.264610785	207454.280875757	243561.772614234
Bpendula	AllSamples	2.26927148553474e-05	200	0.00663267408744532	0.00633168797699995	0.0141536226641032	43808.3298365779	213406.502170055	203722.264382238	455393.264610785	207454.280875757	243561.772614234
Bpendula	AllSamples	2.26932876546929e-05	200	0.00663267408744532	0.00633168797699995	0.0141536226641032	43809.4356268203	213406.502170055	203722.264382238	455393.264610785	207454.280875757	243561.772614234
Bpendula	AllSamples	2.26932876546929e-05	200	0.00663267408744532	0.00633168797699995	0.0141536226641032	43809.4356268203	213406.502170055	203722.264382238	455393.264610785	207454.280875757	243561.772614234
Bpendula	AllSamples	2.26938971940271e-05	200	0.00663267408744532	0.00633168797699995	0.0141536226641032	43810.6123436816	213406.502170055	203722.264382238	455393.264610785	207454.280875757	243561.772614234
Bpendula	AllSamples	2.26938971940271e-05	200	0.00663267408744532	0.00633168797699995	0.0141536226641032	43810.6123436816	213406.502170055	203722.264382238	455393.264610785	207454.280875757	243561.772614234
Bpendula	AllSamples	2.26943641180657e-05	200	0.00663267408744532	0.00633168797699995	0.0141536226641032	43811.5137414396	213406.502170055	203722.264382238	455393.264610785	207454.280875757	243561.772614234
Bpendula	AllSamples	2.26943641180657e-05	200	0.00663267408744532	0.00633168797699995	0.0141536226641032	43811.5137414396	213406.502170055	203722.264382238	455393.264610785	207454.280875757	243561.772614234
Bpendula	AllSamples	2.26959425905677e-05	200	0.00663267408744532	0.00633168797699995	0.0141536226641032	43814.5609856519	213406.502170055	203722.264382238	455393.264610785	207454.280875757	243561.772614234
Bpendula	AllSamples	2.26959425905677e-05	200	0.00663267408744532	0.00633168797699995	0.0141536226641032	43814.5609856519	213406.502170055	203722.264382238	455393.264610785	207454.280875757	243561.772614234
Bpendula	AllSamples	2.26967809716485e-05	200	0.00663267408744532	0.00633168797699995	0.0141536226641032	43816.179481947	213406.502170055	203722.264382238	455393.264610785	207454.280875757	243561.772614234
Bpendula	AllSamples	2.26967809716485e-05	200	0.00663267408744532	0.00633168797699995	0.0141536226641032	43816.179481947	213406.502170055	203722.264382238	455393.264610785	207454.280875757	243561.772614234
Bpendula	AllSamples	2.26969499599644e-05	200	0.00663267408744532	0.00633168797699995	0.0141536226641032	43816.505714217	213406.502170055	203722.264382238	455393.264610785	207454.280875757	243561.772614234
Bpendula	AllSamples	2.26969499599644e-05	200	0.00663267408744532	0.00633168797699995	0.0141536226641032	43816.505714217	213406.502170055	203722.264382238	455393.264610785	207454.280875757	243561.772614234
Bpendula	AllSamples	2.26972189710706e-05	200	0.00663267408744532	0.00633168797699995	0.0141536226641032	43817.0250406768	213406.502170055	203722.264382238	455393.264610785	207454.280875757	243561.772614234
Bpendula	AllSamples	2.26972189710706e-05	200	0.00663267408744532	0.00633168797699995	0.0141536226641032	43817.0250406768	213406.502170055	203722.264382238	455393.264610785	207454.280875757	243561.772614234
Bpendula	AllSamples	2.2698297659453e-05	200	0.00663267408744532	0.00633168797699995	0.0141536226641032	43819.1074506815	213406.502170055	203722.264382238	455393.264610785	207454.280875757	243561.772614234
Bpendula	AllSamples	2.2698297659453e-05	200	0.00663267408744532	0.00633168797699995	0.0141536226641032	43819.1074506815	213406.502170055	203722.264382238	455393.264610785	207454.280875757	243561.772614234
Bpendula	AllSamples	2.26986216298579e-05	200	0.00663267408744532	0.00633168797699995	0.0141536226641032	43819.7328761736	213406.502170055	203722.264382238	455393.264610785	207454.280875757	243561.772614234
Bpendula	AllSamples	2.26986216298579e-05	200	0.00663267408744532	0.00633168797699995	0.0141536226641032	43819.7328761736	213406.502170055	203722.264382238	455393.264610785	207454.280875757	243561.772614234
Bpendula	AllSamples	2.26994068550206e-05	200	0.00663267408744532	0.00633168797699995	0.0141536226641032	43821.2487548661	213406.502170055	203722.264382238	455393.264610785	207454.280875757	243561.772614234
Bpendula	AllSamples	2.26994068550206e-05	200	0.00663267408744532	0.00633168797699995	0.0141536226641032	43821.2487548661	213406.502170055	203722.264382238	455393.264610785	207454.280875757	243561.772614234
Bpendula	AllSamples	2.26995652290979e-05	200	0.00663267408744532	0.00633168797699995	0.0141536226641032	43821.5544963281	213406.502170055	203722.264382238	455393.264610785	207454.280875757	243561.772614234
Bpendula	AllSamples	2.26995652290979e-05	200	0.00663267408744532	0.00633168797699995	0.0141536226641032	43821.5544963281	213406.502170055	203722.264382238	455393.264610785	207454.280875757	243561.772614234
Bpendula	AllSamples	2.27011201610708e-05	200	0.00663267408744532	0.00633168797699995	0.0141536226641032	43824.5562955035	213406.502170055	203722.264382238	455393.264610785	207454.280875757	243561.772614234
Bpendula	AllSamples	2.27011201610708e-05	200	0.00663267408744532	0.00633168797699995	0.0141536226641032	43824.5562955035	213406.502170055	203722.264382238	455393.264610785	207454.280875757	243561.772614234
Bpendula	AllSamples	2.27020327057027e-05	200	0.00663267408744532	0.00633168797699995	0.0141536226641032	43826.317964677	213406.502170055	203722.264382238	455393.264610785	207454.280875757	243561.772614234
Bpendula	AllSamples	2.27020327057027e-05	200	0.00663267408744532	0.00633168797699995	0.0141536226641032	43826.317964677	213406.502170055	203722.264382238	455393.264610785	207454.280875757	243561.772614234
Bpendula	AllSamples	2.27025820034093e-05	200	0.00663267408744532	0.00633168797699995	0.0141536226641032	43827.3783849601	213406.502170055	203722.264382238	455393.264610785	207454.280875757	243561.772614234
Bpendula	AllSamples	2.27025820034093e-05	200	0.00663267408744532	0.00633168797699995	0.0141536226641032	43827.3783849601	213406.502170055	203722.264382238	455393.264610785	207454.280875757	243561.772614234
Bpendula	AllSamples	2.27031551562942e-05	200	0.00663267408744532	0.00633168797699995	0.0141536226641032	43828.4848577108	213406.502170055	203722.264382238	455393.264610785	207454.280875757	243561.772614234
Bpendula	AllSamples	2.27031551562942e-05	200	0.00663267408744532	0.00633168797699995	0.0141536226641032	43828.4848577108	213406.502170055	203722.264382238	455393.264610785	207454.280875757	243561.772614234
Bpendula	AllSamples	2.27035564025684e-05	200	0.00663267408744532	0.00633168797699995	0.0141536226641032	43829.2594644177	213406.502170055	203722.264382238	455393.264610785	207454.280875757	243561.772614234
Bpendula	AllSamples	2.27035564025684e-05	200	0.00663267408744532	0.00633168797699995	0.0141536226641032	43829.2594644177	213406.502170055	203722.264382238	455393.264610785	207454.280875757	243561.772614234
Bpendula	AllSamples	2.27040891515132e-05	200	0.00663267408744532	0.00633168797699995	0.0141536226641032	43830.2879372842	213406.502170055	203722.264382238	455393.264610785	207454.280875757	243561.772614234
Bpendula	AllSamples	2.27040891515132e-05	200	0.00663267408744532	0.00633168797699995	0.0141536226641032	43830.2879372842	213406.502170055	203722.264382238	455393.264610785	207454.280875757	243561.772614234
Bpendula	AllSamples	2.27042486981167e-05	200	0.00663267408744532	0.00633168797699995	0.0141536226641032	43830.5959423103	213406.502170055	203722.264382238	455393.264610785	207454.280875757	243561.772614234
Bpendula	AllSamples	2.27042486981167e-05	200	0.00663267408744532	0.00633168797699995	0.0141536226641032	43830.5959423103	213406.502170055	203722.264382238	455393.264610785	207454.280875757	243561.772614234
Bpendula	AllSamples	2.27060574383904e-05	200	0.00663267408744532	0.00633168797699995	0.0141536226641032	43834.0877189004	213406.502170055	203722.264382238	455393.264610785	207454.280875757	243561.772614234
Bpendula	AllSamples	2.27060574383904e-05	200	0.00663267408744532	0.00633168797699995	0.0141536226641032	43834.0877189004	213406.502170055	203722.264382238	455393.264610785	207454.280875757	243561.772614234
Bpendula	AllSamples	2.2706264769902e-05	200	0.00663267408744532	0.00633168797699995	0.0141536226641032	43834.4879727837	213406.502170055	203722.264382238	455393.264610785	207454.280875757	243561.772614234
Bpendula	AllSamples	2.2706264769902e-05	200	0.00663267408744532	0.00633168797699995	0.0141536226641032	43834.4879727837	213406.502170055	203722.264382238	455393.264610785	207454.280875757	243561.772614234
Bpendula	AllSamples	2.27072558553514e-05	200	0.00663267408744532	0.00633168797699995	0.0141536226641032	43836.4012651571	213406.502170055	203722.264382238	455393.264610785	207454.280875757	243561.772614234
Bpendula	AllSamples	2.27072558553514e-05	200	0.00663267408744532	0.00633168797699995	0.0141536226641032	43836.4012651571	213406.502170055	203722.264382238	455393.264610785	207454.280875757	243561.772614234
Bpendula	AllSamples	2.27088780255102e-05	200	0.00663267408744532	0.00633168797699995	0.0141536226641032	43839.5328677803	213406.502170055	203722.264382238	455393.264610785	207454.280875757	243561.772614234
Bpendula	AllSamples	2.27088780255102e-05	200	0.00663267408744532	0.00633168797699995	0.0141536226641032	43839.5328677803	213406.502170055	203722.264382238	455393.264610785	207454.280875757	243561.772614234
Bpendula	AllSamples	2.27094858852115e-05	200	0.00663267408744532	0.00633168797699995	0.0141536226641032	43840.7063421071	213406.502170055	203722.264382238	455393.264610785	207454.280875757	243561.772614234
Bpendula	AllSamples	2.27094858852115e-05	200	0.00663267408744532	0.00633168797699995	0.0141536226641032	43840.7063421071	213406.502170055	203722.264382238	455393.264610785	207454.280875757	243561.772614234
Bpendula	AllSamples	2.27096468110477e-05	200	0.00663267408744532	0.00633168797699995	0.0141536226641032	43841.0170097445	213406.502170055	203722.264382238	455393.264610785	207454.280875757	243561.772614234
Bpendula	AllSamples	2.27096468110477e-05	200	0.00663267408744532	0.00633168797699995	0.0141536226641032	43841.0170097445	213406.502170055	203722.264382238	455393.264610785	207454.280875757	243561.772614234
Bpendula	AllSamples	2.27101298585074e-05	200	0.00663267408744532	0.00633168797699995	0.0141536226641032	43841.949533798	213406.502170055	203722.264382238	455393.264610785	207454.280875757	243561.772614234
Bpendula	AllSamples	2.27101298585074e-05	200	0.00663267408744532	0.00633168797699995	0.0141536226641032	43841.949533798	213406.502170055	203722.264382238	455393.264610785	207454.280875757	243561.772614234
Bpendula	AllSamples	2.27115360926474e-05	200	0.00663267408744532	0.00633168797699995	0.0141536226641032	43844.6642715201	213406.502170055	203722.264382238	455393.264610785	207454.280875757	243561.772614234
Bpendula	AllSamples	2.27115360926474e-05	200	0.00663267408744532	0.00633168797699995	0.0141536226641032	43844.6642715201	213406.502170055	203722.264382238	455393.264610785	207454.280875757	243561.772614234
Bpendula	AllSamples	2.27122653316339e-05	200	0.00663267408744532	0.00633168797699995	0.0141536226641032	43846.0720687912	213406.502170055	203722.264382238	455393.264610785	207454.280875757	243561.772614234
Bpendula	AllSamples	2.27122653316339e-05	200	0.00663267408744532	0.00633168797699995	0.0141536226641032	43846.0720687912	213406.502170055	203722.264382238	455393.264610785	207454.280875757	243561.772614234
Bpendula	AllSamples	2.27124003024627e-05	200	0.00663267408744532	0.00633168797699995	0.0141536226641032	43846.3326302369	213406.502170055	203722.264382238	455393.264610785	207454.280875757	243561.772614234
Bpendula	AllSamples	2.27124003024627e-05	200	0.00663267408744532	0.00633168797699995	0.0141536226641032	43846.3326302369	213406.502170055	203722.264382238	455393.264610785	207454.280875757	243561.772614234
Bpendula	AllSamples	2.27134874074097e-05	200	0.00663267408744532	0.00633168797699995	0.0141536226641032	43848.4312884358	213406.502170055	203722.264382238	455393.264610785	207454.280875757	243561.772614234
Bpendula	AllSamples	2.27134874074097e-05	200	0.00663267408744532	0.00633168797699995	0.0141536226641032	43848.4312884358	213406.502170055	203722.264382238	455393.264610785	207454.280875757	243561.772614234
Bpendula	AllSamples	2.27151544974266e-05	200	0.00663267408744532	0.00633168797699995	0.0141536226641032	43851.6496089317	213406.502170055	203722.264382238	455393.264610785	207454.280875757	243561.772614234
Bpendula	AllSamples	2.27151544974266e-05	200	0.00663267408744532	0.00633168797699995	0.0141536226641032	43851.6496089317	213406.502170055	203722.264382238	455393.264610785	207454.280875757	243561.772614234
Bpendula	AllSamples	2.27165656365886e-05	200	0.00663267408744532	0.00633168797699995	0.0141536226641032	43854.3738158082	213406.502170055	203722.264382238	455393.264610785	207454.280875757	243561.772614234
Bpendula	AllSamples	2.27165656365886e-05	200	0.00663267408744532	0.00633168797699995	0.0141536226641032	43854.3738158082	213406.502170055	203722.264382238	455393.264610785	207454.280875757	243561.772614234
Bpendula	AllSamples	2.27166233241105e-05	200	0.00663267408744532	0.00633168797699995	0.0141536226641032	43854.4851816806	213406.502170055	203722.264382238	455393.264610785	207454.280875757	243561.772614234
Bpendula	AllSamples	2.27166233241105e-05	200	0.00663267408744532	0.00633168797699995	0.0141536226641032	43854.4851816806	213406.502170055	203722.264382238	455393.264610785	207454.280875757	243561.772614234
Bpendula	AllSamples	2.27180950638639e-05	200	0.00663267408744532	0.00633168797699995	0.0141536226641032	43857.3263781157	213406.502170055	203722.264382238	455393.264610785	207454.280875757	243561.772614234
Bpendula	AllSamples	2.27180950638639e-05	200	0.00663267408744532	0.00633168797699995	0.0141536226641032	43857.3263781157	213406.502170055	203722.264382238	455393.264610785	207454.280875757	243561.772614234
Bpendula	AllSamples	2.27181069086043e-05	200	0.00663267408744532	0.00633168797699995	0.0141536226641032	43857.3492444098	213406.502170055	203722.264382238	455393.264610785	207454.280875757	243561.772614234
Bpendula	AllSamples	2.27181069086043e-05	200	0.00663267408744532	0.00633168797699995	0.0141536226641032	43857.3492444098	213406.502170055	203722.264382238	455393.264610785	207454.280875757	243561.772614234
Bpendula	AllSamples	2.27181425816814e-05	200	0.00663267408744532	0.00633168797699995	0.0141536226641032	43857.418111354	213406.502170055	203722.264382238	455393.264610785	207454.280875757	243561.772614234
Bpendula	AllSamples	2.27181425816814e-05	200	0.00663267408744532	0.00633168797699995	0.0141536226641032	43857.418111354	213406.502170055	203722.264382238	455393.264610785	207454.280875757	243561.772614234
Bpendula	AllSamples	2.27183359219831e-05	200	0.00663267408744532	0.00633168797699995	0.0141536226641032	43857.7913551797	213406.502170055	203722.264382238	455393.264610785	207454.280875757	243561.772614234
Bpendula	AllSamples	2.27183359219831e-05	200	0.00663267408744532	0.00633168797699995	0.0141536226641032	43857.7913551797	213406.502170055	203722.264382238	455393.264610785	207454.280875757	243561.772614234
Bpendula	AllSamples	2.27192566675335e-05	200	0.00663267408744532	0.00633168797699995	0.0141536226641032	43859.5688562423	213406.502170055	203722.264382238	455393.264610785	207454.280875757	243561.772614234
Bpendula	AllSamples	2.27192566675335e-05	200	0.00663267408744532	0.00633168797699995	0.0141536226641032	43859.5688562423	213406.502170055	203722.264382238	455393.264610785	207454.280875757	243561.772614234
Bpendula	AllSamples	2.27194904969414e-05	200	0.00663267408744532	0.00633168797699995	0.0141536226641032	43860.0202643657	213406.502170055	203722.264382238	455393.264610785	207454.280875757	243561.772614234
Bpendula	AllSamples	2.27194904969414e-05	200	0.00663267408744532	0.00633168797699995	0.0141536226641032	43860.0202643657	213406.502170055	203722.264382238	455393.264610785	207454.280875757	243561.772614234
Bpendula	AllSamples	2.27198410856106e-05	200	0.00663267408744532	0.00633168797699995	0.0141536226641032	43860.6970764683	213406.502170055	203722.264382238	455393.264610785	207454.280875757	243561.772614234
Bpendula	AllSamples	2.27198410856106e-05	200	0.00663267408744532	0.00633168797699995	0.0141536226641032	43860.6970764683	213406.502170055	203722.264382238	455393.264610785	207454.280875757	243561.772614234
Bpendula	AllSamples	2.27201691269903e-05	200	0.00663267408744532	0.00633168797699995	0.0141536226641032	43861.3303609851	213406.502170055	203722.264382238	455393.264610785	207454.280875757	243561.772614234
Bpendula	AllSamples	2.27201691269903e-05	200	0.00663267408744532	0.00633168797699995	0.0141536226641032	43861.3303609851	213406.502170055	203722.264382238	455393.264610785	207454.280875757	243561.772614234
Bpendula	AllSamples	2.27201741224315e-05	200	0.00663267408744532	0.00633168797699995	0.0141536226641032	43861.3400046939	213406.502170055	203722.264382238	455393.264610785	207454.280875757	243561.772614234
Bpendula	AllSamples	2.27201741224315e-05	200	0.00663267408744532	0.00633168797699995	0.0141536226641032	43861.3400046939	213406.502170055	203722.264382238	455393.264610785	207454.280875757	243561.772614234
Bpendula	AllSamples	2.27209596869626e-05	200	0.00663267408744532	0.00633168797699995	0.0141536226641032	43862.8565385378	213406.502170055	203722.264382238	455393.264610785	207454.280875757	243561.772614234
Bpendula	AllSamples	2.27209596869626e-05	200	0.00663267408744532	0.00633168797699995	0.0141536226641032	43862.8565385378	213406.502170055	203722.264382238	455393.264610785	207454.280875757	243561.772614234
Bpendula	AllSamples	2.27235854061066e-05	200	0.00663267408744532	0.00633168797699995	0.0141536226641032	43867.9254944144	213406.502170055	203722.264382238	455393.264610785	207454.280875757	243561.772614234
Bpendula	AllSamples	2.27235854061066e-05	200	0.00663267408744532	0.00633168797699995	0.0141536226641032	43867.9254944144	213406.502170055	203722.264382238	455393.264610785	207454.280875757	243561.772614234
Bpendula	AllSamples	2.27236401625555e-05	200	0.00663267408744532	0.00633168797699995	0.0141536226641032	43868.0312018445	213406.502170055	203722.264382238	455393.264610785	207454.280875757	243561.772614234
Bpendula	AllSamples	2.27236401625555e-05	200	0.00663267408744532	0.00633168797699995	0.0141536226641032	43868.0312018445	213406.502170055	203722.264382238	455393.264610785	207454.280875757	243561.772614234
Bpendula	AllSamples	2.27254537388076e-05	200	0.00663267408744532	0.00633168797699995	0.0141536226641032	43871.5323143003	213406.502170055	203722.264382238	455393.264610785	207454.280875757	243561.772614234
Bpendula	AllSamples	2.27254537388076e-05	200	0.00663267408744532	0.00633168797699995	0.0141536226641032	43871.5323143003	213406.502170055	203722.264382238	455393.264610785	207454.280875757	243561.772614234
Bpendula	AllSamples	2.27265654388108e-05	200	0.00663267408744532	0.00633168797699995	0.0141536226641032	43873.6784533027	213406.502170055	203722.264382238	455393.264610785	207454.280875757	243561.772614234
Bpendula	AllSamples	2.27265654388108e-05	200	0.00663267408744532	0.00633168797699995	0.0141536226641032	43873.6784533027	213406.502170055	203722.264382238	455393.264610785	207454.280875757	243561.772614234
Bpendula	AllSamples	2.27269014019904e-05	200	0.00663267408744532	0.00633168797699995	0.0141536226641032	43874.3270308696	213406.502170055	203722.264382238	455393.264610785	207454.280875757	243561.772614234
Bpendula	AllSamples	2.27269014019904e-05	200	0.00663267408744532	0.00633168797699995	0.0141536226641032	43874.3270308696	213406.502170055	203722.264382238	455393.264610785	207454.280875757	243561.772614234
Bpendula	AllSamples	2.27269708425189e-05	200	0.00663267408744532	0.00633168797699995	0.0141536226641032	43874.4610859438	213406.502170055	203722.264382238	455393.264610785	207454.280875757	243561.772614234
Bpendula	AllSamples	2.27269708425189e-05	200	0.00663267408744532	0.00633168797699995	0.0141536226641032	43874.4610859438	213406.502170055	203722.264382238	455393.264610785	207454.280875757	243561.772614234
Bpendula	AllSamples	2.27272707268434e-05	200	0.00663267408744532	0.00633168797699995	0.0141536226641032	43875.0400132111	213406.502170055	203722.264382238	455393.264610785	207454.280875757	243561.772614234
Bpendula	AllSamples	2.27272707268434e-05	200	0.00663267408744532	0.00633168797699995	0.0141536226641032	43875.0400132111	213406.502170055	203722.264382238	455393.264610785	207454.280875757	243561.772614234
Bpendula	AllSamples	2.27283432924073e-05	200	0.00663267408744532	0.00633168797699995	0.0141536226641032	43877.1106031029	213406.502170055	203722.264382238	455393.264610785	207454.280875757	243561.772614234
Bpendula	AllSamples	2.27283432924073e-05	200	0.00663267408744532	0.00633168797699995	0.0141536226641032	43877.1106031029	213406.502170055	203722.264382238	455393.264610785	207454.280875757	243561.772614234
Bpendula	AllSamples	2.27284283567642e-05	200	0.00663267408744532	0.00633168797699995	0.0141536226641032	43877.2748200082	213406.502170055	203722.264382238	455393.264610785	207454.280875757	243561.772614234
Bpendula	AllSamples	2.27284283567642e-05	200	0.00663267408744532	0.00633168797699995	0.0141536226641032	43877.2748200082	213406.502170055	203722.264382238	455393.264610785	207454.280875757	243561.772614234
Bpendula	AllSamples	2.27304939956952e-05	200	0.00663267408744532	0.00633168797699995	0.0141536226641032	43881.2625399521	213406.502170055	203722.264382238	455393.264610785	207454.280875757	243561.772614234
Bpendula	AllSamples	2.27304939956952e-05	200	0.00663267408744532	0.00633168797699995	0.0141536226641032	43881.2625399521	213406.502170055	203722.264382238	455393.264610785	207454.280875757	243561.772614234
Bpendula	AllSamples	2.27305450554951e-05	200	0.00663267408744532	0.00633168797699995	0.0141536226641032	43881.3611109943	213406.502170055	203722.264382238	455393.264610785	207454.280875757	243561.772614234
Bpendula	AllSamples	2.27305450554951e-05	200	0.00663267408744532	0.00633168797699995	0.0141536226641032	43881.3611109943	213406.502170055	203722.264382238	455393.264610785	207454.280875757	243561.772614234
Bpendula	AllSamples	2.27306585912768e-05	200	0.00663267408744532	0.00633168797699995	0.0141536226641032	43881.5802920402	213406.502170055	203722.264382238	455393.264610785	207454.280875757	243561.772614234
Bpendula	AllSamples	2.27306585912768e-05	200	0.00663267408744532	0.00633168797699995	0.0141536226641032	43881.5802920402	213406.502170055	203722.264382238	455393.264610785	207454.280875757	243561.772614234
Bpendula	AllSamples	2.27307620131406e-05	200	0.00663267408744532	0.00633168797699995	0.0141536226641032	43881.7799481478	213406.502170055	203722.264382238	455393.264610785	207454.280875757	243561.772614234
Bpendula	AllSamples	2.27307620131406e-05	200	0.00663267408744532	0.00633168797699995	0.0141536226641032	43881.7799481478	213406.502170055	203722.264382238	455393.264610785	207454.280875757	243561.772614234
Bpendula	AllSamples	2.27316383645436e-05	200	0.00663267408744532	0.00633168797699995	0.0141536226641032	43883.4717462232	213406.502170055	203722.264382238	455393.264610785	207454.280875757	243561.772614234
Bpendula	AllSamples	2.27316383645436e-05	200	0.00663267408744532	0.00633168797699995	0.0141536226641032	43883.4717462232	213406.502170055	203722.264382238	455393.264610785	207454.280875757	243561.772614234
Bpendula	AllSamples	2.27316426609658e-05	200	0.00663267408744532	0.00633168797699995	0.0141536226641032	43883.4800404746	213406.502170055	203722.264382238	455393.264610785	207454.280875757	243561.772614234
Bpendula	AllSamples	2.27316426609658e-05	200	0.00663267408744532	0.00633168797699995	0.0141536226641032	43883.4800404746	213406.502170055	203722.264382238	455393.264610785	207454.280875757	243561.772614234
Bpendula	AllSamples	2.27332840943788e-05	200	0.00663267408744532	0.00633168797699995	0.0141536226641032	43886.6488308471	213406.502170055	203722.264382238	455393.264610785	207454.280875757	243561.772614234
Bpendula	AllSamples	2.27332840943788e-05	200	0.00663267408744532	0.00633168797699995	0.0141536226641032	43886.6488308471	213406.502170055	203722.264382238	455393.264610785	207454.280875757	243561.772614234
Bpendula	AllSamples	2.27335802724071e-05	200	0.00663267408744532	0.00633168797699995	0.0141536226641032	43887.2206031025	213406.502170055	203722.264382238	455393.264610785	207454.280875757	243561.772614234
Bpendula	AllSamples	2.27335802724071e-05	200	0.00663267408744532	0.00633168797699995	0.0141536226641032	43887.2206031025	213406.502170055	203722.264382238	455393.264610785	207454.280875757	243561.772614234
Bpendula	AllSamples	2.27344297611058e-05	200	0.00663267408744532	0.00633168797699995	0.0141536226641032	43888.8605426752	213406.502170055	203722.264382238	455393.264610785	207454.280875757	243561.772614234
Bpendula	AllSamples	2.27344297611058e-05	200	0.00663267408744532	0.00633168797699995	0.0141536226641032	43888.8605426752	213406.502170055	203722.264382238	455393.264610785	207454.280875757	243561.772614234
Bpendula	AllSamples	2.27345145543378e-05	200	0.00663267408744532	0.00633168797699995	0.0141536226641032	43889.0242361735	213406.502170055	203722.264382238	455393.264610785	207454.280875757	243561.772614234
Bpendula	AllSamples	2.27345145543378e-05	200	0.00663267408744532	0.00633168797699995	0.0141536226641032	43889.0242361735	213406.502170055	203722.264382238	455393.264610785	207454.280875757	243561.772614234
Bpendula	AllSamples	2.27345227197007e-05	200	0.00663267408744532	0.00633168797699995	0.0141536226641032	43889.0399994221	213406.502170055	203722.264382238	455393.264610785	207454.280875757	243561.772614234
Bpendula	AllSamples	2.27345227197007e-05	200	0.00663267408744532	0.00633168797699995	0.0141536226641032	43889.0399994221	213406.502170055	203722.264382238	455393.264610785	207454.280875757	243561.772614234
Bpendula	AllSamples	2.27350052700754e-05	200	0.00663267408744532	0.00633168797699995	0.0141536226641032	43889.9715638522	213406.502170055	203722.264382238	455393.264610785	207454.280875757	243561.772614234
Bpendula	AllSamples	2.27350052700754e-05	200	0.00663267408744532	0.00633168797699995	0.0141536226641032	43889.9715638522	213406.502170055	203722.264382238	455393.264610785	207454.280875757	243561.772614234
Bpendula	AllSamples	2.27354608970362e-05	200	0.00663267408744532	0.00633168797699995	0.0141536226641032	43890.8511525795	213406.502170055	203722.264382238	455393.264610785	207454.280875757	243561.772614234
Bpendula	AllSamples	2.27354608970362e-05	200	0.00663267408744532	0.00633168797699995	0.0141536226641032	43890.8511525795	213406.502170055	203722.264382238	455393.264610785	207454.280875757	243561.772614234
Bpendula	AllSamples	2.27358349270481e-05	200	0.00663267408744532	0.00633168797699995	0.0141536226641032	43891.5732182395	213406.502170055	203722.264382238	455393.264610785	207454.280875757	243561.772614234
Bpendula	AllSamples	2.27358349270481e-05	200	0.00663267408744532	0.00633168797699995	0.0141536226641032	43891.5732182395	213406.502170055	203722.264382238	455393.264610785	207454.280875757	243561.772614234
Bpendula	AllSamples	2.27369659489165e-05	200	0.00663267408744532	0.00633168797699995	0.0141536226641032	43893.75665814	213406.502170055	203722.264382238	455393.264610785	207454.280875757	243561.772614234
Bpendula	AllSamples	2.27369659489165e-05	200	0.00663267408744532	0.00633168797699995	0.0141536226641032	43893.75665814	213406.502170055	203722.264382238	455393.264610785	207454.280875757	243561.772614234
Bpendula	AllSamples	2.27377202559973e-05	200	0.00663267408744532	0.00633168797699995	0.0141536226641032	43895.2128494156	213406.502170055	203722.264382238	455393.264610785	207454.280875757	243561.772614234
Bpendula	AllSamples	2.27377202559973e-05	200	0.00663267408744532	0.00633168797699995	0.0141536226641032	43895.2128494156	213406.502170055	203722.264382238	455393.264610785	207454.280875757	243561.772614234
Bpendula	AllSamples	2.27383134300171e-05	200	0.00663267408744532	0.00633168797699995	0.0141536226641032	43896.357973006	213406.502170055	203722.264382238	455393.264610785	207454.280875757	243561.772614234
Bpendula	AllSamples	2.27383134300171e-05	200	0.00663267408744532	0.00633168797699995	0.0141536226641032	43896.357973006	213406.502170055	203722.264382238	455393.264610785	207454.280875757	243561.772614234
Bpendula	AllSamples	2.27388209160805e-05	200	0.00663267408744532	0.00633168797699995	0.0141536226641032	43897.3376758311	213406.502170055	203722.264382238	455393.264610785	207454.280875757	243561.772614234
Bpendula	AllSamples	2.27388209160805e-05	200	0.00663267408744532	0.00633168797699995	0.0141536226641032	43897.3376758311	213406.502170055	203722.264382238	455393.264610785	207454.280875757	243561.772614234
Bpendula	AllSamples	2.27388972551527e-05	200	0.00663267408744532	0.00633168797699995	0.0141536226641032	43897.4850485573	213406.502170055	203722.264382238	455393.264610785	207454.280875757	243561.772614234
Bpendula	AllSamples	2.27388972551527e-05	200	0.00663267408744532	0.00633168797699995	0.0141536226641032	43897.4850485573	213406.502170055	203722.264382238	455393.264610785	207454.280875757	243561.772614234
Bpendula	AllSamples	2.27391656825739e-05	200	0.00663267408744532	0.00633168797699995	0.0141536226641032	43898.0032482121	213406.502170055	203722.264382238	455393.264610785	207454.280875757	243561.772614234
Bpendula	AllSamples	2.27391656825739e-05	200	0.00663267408744532	0.00633168797699995	0.0141536226641032	43898.0032482121	213406.502170055	203722.264382238	455393.264610785	207454.280875757	243561.772614234
Bpendula	AllSamples	2.27392895941991e-05	200	0.00663267408744532	0.00633168797699995	0.0141536226641032	43898.2424598438	213406.502170055	203722.264382238	455393.264610785	207454.280875757	243561.772614234
Bpendula	AllSamples	2.27392895941991e-05	200	0.00663267408744532	0.00633168797699995	0.0141536226641032	43898.2424598438	213406.502170055	203722.264382238	455393.264610785	207454.280875757	243561.772614234
Bpendula	AllSamples	2.27393519063732e-05	200	0.00663267408744532	0.00633168797699995	0.0141536226641032	43898.3627536162	213406.502170055	203722.264382238	455393.264610785	207454.280875757	243561.772614234
Bpendula	AllSamples	2.27393519063732e-05	200	0.00663267408744532	0.00633168797699995	0.0141536226641032	43898.3627536162	213406.502170055	203722.264382238	455393.264610785	207454.280875757	243561.772614234
Bpendula	AllSamples	2.2739392047224e-05	200	0.00663267408744532	0.00633168797699995	0.0141536226641032	43898.4402456062	213406.502170055	203722.264382238	455393.264610785	207454.280875757	243561.772614234
Bpendula	AllSamples	2.2739392047224e-05	200	0.00663267408744532	0.00633168797699995	0.0141536226641032	43898.4402456062	213406.502170055	203722.264382238	455393.264610785	207454.280875757	243561.772614234
Bpendula	AllSamples	2.27403233610402e-05	200	0.00663267408744532	0.00633168797699995	0.0141536226641032	43900.2381487263	213406.502170055	203722.264382238	455393.264610785	207454.280875757	243561.772614234
Bpendula	AllSamples	2.27403233610402e-05	200	0.00663267408744532	0.00633168797699995	0.0141536226641032	43900.2381487263	213406.502170055	203722.264382238	455393.264610785	207454.280875757	243561.772614234
Bpendula	AllSamples	2.27404895110222e-05	200	0.00663267408744532	0.00633168797699995	0.0141536226641032	43900.5589015872	213406.502170055	203722.264382238	455393.264610785	207454.280875757	243561.772614234
Bpendula	AllSamples	2.27404895110222e-05	200	0.00663267408744532	0.00633168797699995	0.0141536226641032	43900.5589015872	213406.502170055	203722.264382238	455393.264610785	207454.280875757	243561.772614234
Bpendula	AllSamples	2.27406167856997e-05	200	0.00663267408744532	0.00633168797699995	0.0141536226641032	43900.8046055978	213406.502170055	203722.264382238	455393.264610785	207454.280875757	243561.772614234
Bpendula	AllSamples	2.27406167856997e-05	200	0.00663267408744532	0.00633168797699995	0.0141536226641032	43900.8046055978	213406.502170055	203722.264382238	455393.264610785	207454.280875757	243561.772614234
Bpendula	AllSamples	2.27412502699518e-05	200	0.00663267408744532	0.00633168797699995	0.0141536226641032	43902.0275481695	213406.502170055	203722.264382238	455393.264610785	207454.280875757	243561.772614234
Bpendula	AllSamples	2.27412502699518e-05	200	0.00663267408744532	0.00633168797699995	0.0141536226641032	43902.0275481695	213406.502170055	203722.264382238	455393.264610785	207454.280875757	243561.772614234
Bpendula	AllSamples	2.27413101368517e-05	200	0.00663267408744532	0.00633168797699995	0.0141536226641032	43902.1431213353	213406.502170055	203722.264382238	455393.264610785	207454.280875757	243561.772614234
Bpendula	AllSamples	2.27413101368517e-05	200	0.00663267408744532	0.00633168797699995	0.0141536226641032	43902.1431213353	213406.502170055	203722.264382238	455393.264610785	207454.280875757	243561.772614234
Bpendula	AllSamples	2.27420021925459e-05	200	0.00663267408744532	0.00633168797699995	0.0141536226641032	43903.4791361889	213406.502170055	203722.264382238	455393.264610785	207454.280875757	243561.772614234
Bpendula	AllSamples	2.27420021925459e-05	200	0.00663267408744532	0.00633168797699995	0.0141536226641032	43903.4791361889	213406.502170055	203722.264382238	455393.264610785	207454.280875757	243561.772614234
Bpendula	AllSamples	2.27441903236269e-05	200	0.00663267408744532	0.00633168797699995	0.0141536226641032	43907.703327465	213406.502170055	203722.264382238	455393.264610785	207454.280875757	243561.772614234
Bpendula	AllSamples	2.27441903236269e-05	200	0.00663267408744532	0.00633168797699995	0.0141536226641032	43907.703327465	213406.502170055	203722.264382238	455393.264610785	207454.280875757	243561.772614234
Bpendula	AllSamples	2.27442126476509e-05	200	0.00663267408744532	0.00633168797699995	0.0141536226641032	43907.7464240365	213406.502170055	203722.264382238	455393.264610785	207454.280875757	243561.772614234
Bpendula	AllSamples	2.27442126476509e-05	200	0.00663267408744532	0.00633168797699995	0.0141536226641032	43907.7464240365	213406.502170055	203722.264382238	455393.264610785	207454.280875757	243561.772614234
Bpendula	AllSamples	2.27451539691387e-05	200	0.00663267408744532	0.00633168797699995	0.0141536226641032	43909.5636469859	213406.502170055	203722.264382238	455393.264610785	207454.280875757	243561.772614234
Bpendula	AllSamples	2.27451539691387e-05	200	0.00663267408744532	0.00633168797699995	0.0141536226641032	43909.5636469859	213406.502170055	203722.264382238	455393.264610785	207454.280875757	243561.772614234
Bpendula	AllSamples	2.27453810502032e-05	200	0.00663267408744532	0.00633168797699995	0.0141536226641032	43910.0020274193	213406.502170055	203722.264382238	455393.264610785	207454.280875757	243561.772614234
Bpendula	AllSamples	2.27453810502032e-05	200	0.00663267408744532	0.00633168797699995	0.0141536226641032	43910.0020274193	213406.502170055	203722.264382238	455393.264610785	207454.280875757	243561.772614234
Bpendula	AllSamples	2.27454285250173e-05	200	0.00663267408744532	0.00633168797699995	0.0141536226641032	43910.0936776396	213406.502170055	203722.264382238	455393.264610785	207454.280875757	243561.772614234
Bpendula	AllSamples	2.27454285250173e-05	200	0.00663267408744532	0.00633168797699995	0.0141536226641032	43910.0936776396	213406.502170055	203722.264382238	455393.264610785	207454.280875757	243561.772614234
Bpendula	AllSamples	2.27461791833723e-05	200	0.00663267408744532	0.00633168797699995	0.0141536226641032	43911.5428250431	213406.502170055	203722.264382238	455393.264610785	207454.280875757	243561.772614234
Bpendula	AllSamples	2.27461791833723e-05	200	0.00663267408744532	0.00633168797699995	0.0141536226641032	43911.5428250431	213406.502170055	203722.264382238	455393.264610785	207454.280875757	243561.772614234
Bpendula	AllSamples	2.27467862889197e-05	200	0.00663267408744532	0.00633168797699995	0.0141536226641032	43912.7148434744	213406.502170055	203722.264382238	455393.264610785	207454.280875757	243561.772614234
Bpendula	AllSamples	2.27467862889197e-05	200	0.00663267408744532	0.00633168797699995	0.0141536226641032	43912.7148434744	213406.502170055	203722.264382238	455393.264610785	207454.280875757	243561.772614234
Bpendula	AllSamples	2.2747031230451e-05	200	0.00663267408744532	0.00633168797699995	0.0141536226641032	43913.1877035734	213406.502170055	203722.264382238	455393.264610785	207454.280875757	243561.772614234
Bpendula	AllSamples	2.2747031230451e-05	200	0.00663267408744532	0.00633168797699995	0.0141536226641032	43913.1877035734	213406.502170055	203722.264382238	455393.264610785	207454.280875757	243561.772614234
Bpendula	AllSamples	2.27478916564765e-05	200	0.00663267408744532	0.00633168797699995	0.0141536226641032	43914.8487576767	213406.502170055	203722.264382238	455393.264610785	207454.280875757	243561.772614234
Bpendula	AllSamples	2.27478916564765e-05	200	0.00663267408744532	0.00633168797699995	0.0141536226641032	43914.8487576767	213406.502170055	203722.264382238	455393.264610785	207454.280875757	243561.772614234
Bpendula	AllSamples	2.27491342565258e-05	200	0.00663267408744532	0.00633168797699995	0.0141536226641032	43917.2475994707	213406.502170055	203722.264382238	455393.264610785	207454.280875757	243561.772614234
Bpendula	AllSamples	2.27491342565258e-05	200	0.00663267408744532	0.00633168797699995	0.0141536226641032	43917.2475994707	213406.502170055	203722.264382238	455393.264610785	207454.280875757	243561.772614234
Bpendula	AllSamples	2.27507867259869e-05	200	0.00663267408744532	0.00633168797699995	0.0141536226641032	43920.4376949554	213406.502170055	203722.264382238	455393.264610785	207454.280875757	243561.772614234
Bpendula	AllSamples	2.27507867259869e-05	200	0.00663267408744532	0.00633168797699995	0.0141536226641032	43920.4376949554	213406.502170055	203722.264382238	455393.264610785	207454.280875757	243561.772614234
Bpendula	AllSamples	2.27510450235889e-05	200	0.00663267408744532	0.00633168797699995	0.0141536226641032	43920.9363389747	213406.502170055	203722.264382238	455393.264610785	207454.280875757	243561.772614234
Bpendula	AllSamples	2.27510450235889e-05	200	0.00663267408744532	0.00633168797699995	0.0141536226641032	43920.9363389747	213406.502170055	203722.264382238	455393.264610785	207454.280875757	243561.772614234
Bpendula	AllSamples	2.27526980806331e-05	200	0.00663267408744532	0.00633168797699995	0.0141536226641032	43924.1275687898	213406.502170055	203722.264382238	455393.264610785	207454.280875757	243561.772614234
Bpendula	AllSamples	2.27526980806331e-05	200	0.00663267408744532	0.00633168797699995	0.0141536226641032	43924.1275687898	213406.502170055	203722.264382238	455393.264610785	207454.280875757	243561.772614234
Bpendula	AllSamples	2.27529487267771e-05	200	0.00663267408744532	0.00633168797699995	0.0141536226641032	43924.6114416547	213406.502170055	203722.264382238	455393.264610785	207454.280875757	243561.772614234
Bpendula	AllSamples	2.27529487267771e-05	200	0.00663267408744532	0.00633168797699995	0.0141536226641032	43924.6114416547	213406.502170055	203722.264382238	455393.264610785	207454.280875757	243561.772614234
Bpendula	AllSamples	2.27535851445064e-05	200	0.00663267408744532	0.00633168797699995	0.0141536226641032	43925.8400473096	213406.502170055	203722.264382238	455393.264610785	207454.280875757	243561.772614234
Bpendula	AllSamples	2.27535851445064e-05	200	0.00663267408744532	0.00633168797699995	0.0141536226641032	43925.8400473096	213406.502170055	203722.264382238	455393.264610785	207454.280875757	243561.772614234
Bpendula	AllSamples	2.27540048725783e-05	200	0.00663267408744532	0.00633168797699995	0.0141536226641032	43926.6503331627	213406.502170055	203722.264382238	455393.264610785	207454.280875757	243561.772614234
Bpendula	AllSamples	2.27540048725783e-05	200	0.00663267408744532	0.00633168797699995	0.0141536226641032	43926.6503331627	213406.502170055	203722.264382238	455393.264610785	207454.280875757	243561.772614234
Bpendula	AllSamples	2.27550488773788e-05	200	0.00663267408744532	0.00633168797699995	0.0141536226641032	43928.6657864456	213406.502170055	203722.264382238	455393.264610785	207454.280875757	243561.772614234
Bpendula	AllSamples	2.27550488773788e-05	200	0.00663267408744532	0.00633168797699995	0.0141536226641032	43928.6657864456	213406.502170055	203722.264382238	455393.264610785	207454.280875757	243561.772614234
Bpendula	AllSamples	2.27561455001401e-05	200	0.00663267408744532	0.00633168797699995	0.0141536226641032	43930.7828188034	213406.502170055	203722.264382238	455393.264610785	207454.280875757	243561.772614234
Bpendula	AllSamples	2.27561455001401e-05	200	0.00663267408744532	0.00633168797699995	0.0141536226641032	43930.7828188034	213406.502170055	203722.264382238	455393.264610785	207454.280875757	243561.772614234
Bpendula	AllSamples	2.27564027487933e-05	200	0.00663267408744532	0.00633168797699995	0.0141536226641032	43931.2794378249	213406.502170055	203722.264382238	455393.264610785	207454.280875757	243561.772614234
Bpendula	AllSamples	2.27564027487933e-05	200	0.00663267408744532	0.00633168797699995	0.0141536226641032	43931.2794378249	213406.502170055	203722.264382238	455393.264610785	207454.280875757	243561.772614234
Bpendula	AllSamples	2.27566123323112e-05	200	0.00663267408744532	0.00633168797699995	0.0141536226641032	43931.6840392108	213406.502170055	203722.264382238	455393.264610785	207454.280875757	243561.772614234
Bpendula	AllSamples	2.27566123323112e-05	200	0.00663267408744532	0.00633168797699995	0.0141536226641032	43931.6840392108	213406.502170055	203722.264382238	455393.264610785	207454.280875757	243561.772614234
Bpendula	AllSamples	2.27578234556557e-05	200	0.00663267408744532	0.00633168797699995	0.0141536226641032	43934.0221151655	213406.502170055	203722.264382238	455393.264610785	207454.280875757	243561.772614234
Bpendula	AllSamples	2.27578234556557e-05	200	0.00663267408744532	0.00633168797699995	0.0141536226641032	43934.0221151655	213406.502170055	203722.264382238	455393.264610785	207454.280875757	243561.772614234
Bpendula	AllSamples	2.27582308577832e-05	200	0.00663267408744532	0.00633168797699995	0.0141536226641032	43934.8086057591	213406.502170055	203722.264382238	455393.264610785	207454.280875757	243561.772614234
Bpendula	AllSamples	2.27582308577832e-05	200	0.00663267408744532	0.00633168797699995	0.0141536226641032	43934.8086057591	213406.502170055	203722.264382238	455393.264610785	207454.280875757	243561.772614234
Bpendula	AllSamples	2.27596704708385e-05	200	0.00663267408744532	0.00633168797699995	0.0141536226641032	43937.5877815414	213406.502170055	203722.264382238	455393.264610785	207454.280875757	243561.772614234
Bpendula	AllSamples	2.27596704708385e-05	200	0.00663267408744532	0.00633168797699995	0.0141536226641032	43937.5877815414	213406.502170055	203722.264382238	455393.264610785	207454.280875757	243561.772614234
Bpendula	AllSamples	2.27608163035199e-05	200	0.00663267408744532	0.00633168797699995	0.0141536226641032	43939.7998137449	213406.502170055	203722.264382238	455393.264610785	207454.280875757	243561.772614234
Bpendula	AllSamples	2.27608163035199e-05	200	0.00663267408744532	0.00633168797699995	0.0141536226641032	43939.7998137449	213406.502170055	203722.264382238	455393.264610785	207454.280875757	243561.772614234
Bpendula	AllSamples	2.27610505276975e-05	200	0.00663267408744532	0.00633168797699995	0.0141536226641032	43940.251983972	213406.502170055	203722.264382238	455393.264610785	207454.280875757	243561.772614234
Bpendula	AllSamples	2.27610505276975e-05	200	0.00663267408744532	0.00633168797699995	0.0141536226641032	43940.251983972	213406.502170055	203722.264382238	455393.264610785	207454.280875757	243561.772614234
Bpendula	AllSamples	2.27611701205266e-05	200	0.00663267408744532	0.00633168797699995	0.0141536226641032	43940.4828581594	213406.502170055	203722.264382238	455393.264610785	207454.280875757	243561.772614234
Bpendula	AllSamples	2.27611701205266e-05	200	0.00663267408744532	0.00633168797699995	0.0141536226641032	43940.4828581594	213406.502170055	203722.264382238	455393.264610785	207454.280875757	243561.772614234
Bpendula	AllSamples	2.27622311839383e-05	200	0.00663267408744532	0.00633168797699995	0.0141536226641032	43942.5312431242	213406.502170055	203722.264382238	455393.264610785	207454.280875757	243561.772614234
Bpendula	AllSamples	2.27622311839383e-05	200	0.00663267408744532	0.00633168797699995	0.0141536226641032	43942.5312431242	213406.502170055	203722.264382238	455393.264610785	207454.280875757	243561.772614234
Bpendula	AllSamples	2.27625443477334e-05	200	0.00663267408744532	0.00633168797699995	0.0141536226641032	43943.1358064352	213406.502170055	203722.264382238	455393.264610785	207454.280875757	243561.772614234
Bpendula	AllSamples	2.27625443477334e-05	200	0.00663267408744532	0.00633168797699995	0.0141536226641032	43943.1358064352	213406.502170055	203722.264382238	455393.264610785	207454.280875757	243561.772614234
Bpendula	AllSamples	2.27632103736268e-05	200	0.00663267408744532	0.00633168797699995	0.0141536226641032	43944.4215707081	213406.502170055	203722.264382238	455393.264610785	207454.280875757	243561.772614234
Bpendula	AllSamples	2.27632103736268e-05	200	0.00663267408744532	0.00633168797699995	0.0141536226641032	43944.4215707081	213406.502170055	203722.264382238	455393.264610785	207454.280875757	243561.772614234
Bpendula	AllSamples	2.27636144867995e-05	200	0.00663267408744532	0.00633168797699995	0.0141536226641032	43945.2017119682	213406.502170055	203722.264382238	455393.264610785	207454.280875757	243561.772614234
Bpendula	AllSamples	2.27636144867995e-05	200	0.00663267408744532	0.00633168797699995	0.0141536226641032	43945.2017119682	213406.502170055	203722.264382238	455393.264610785	207454.280875757	243561.772614234
Bpendula	AllSamples	2.27648566371979e-05	200	0.00663267408744532	0.00633168797699995	0.0141536226641032	43947.5996857102	213406.502170055	203722.264382238	455393.264610785	207454.280875757	243561.772614234
Bpendula	AllSamples	2.27648566371979e-05	200	0.00663267408744532	0.00633168797699995	0.0141536226641032	43947.5996857102	213406.502170055	203722.264382238	455393.264610785	207454.280875757	243561.772614234
Bpendula	AllSamples	2.27649208699539e-05	200	0.00663267408744532	0.00633168797699995	0.0141536226641032	43947.7236871697	213406.502170055	203722.264382238	455393.264610785	207454.280875757	243561.772614234
Bpendula	AllSamples	2.27649208699539e-05	200	0.00663267408744532	0.00633168797699995	0.0141536226641032	43947.7236871697	213406.502170055	203722.264382238	455393.264610785	207454.280875757	243561.772614234
Bpendula	AllSamples	2.27649285437373e-05	200	0.00663267408744532	0.00633168797699995	0.0141536226641032	43947.7385014234	213406.502170055	203722.264382238	455393.264610785	207454.280875757	243561.772614234
Bpendula	AllSamples	2.27649285437373e-05	200	0.00663267408744532	0.00633168797699995	0.0141536226641032	43947.7385014234	213406.502170055	203722.264382238	455393.264610785	207454.280875757	243561.772614234
Bpendula	AllSamples	2.27652762532969e-05	200	0.00663267408744532	0.00633168797699995	0.0141536226641032	43948.4097553994	213406.502170055	203722.264382238	455393.264610785	207454.280875757	243561.772614234
Bpendula	AllSamples	2.27652762532969e-05	200	0.00663267408744532	0.00633168797699995	0.0141536226641032	43948.4097553994	213406.502170055	203722.264382238	455393.264610785	207454.280875757	243561.772614234
Bpendula	AllSamples	2.27678073510798e-05	200	0.00663267408744532	0.00633168797699995	0.0141536226641032	43953.2960445555	213406.502170055	203722.264382238	455393.264610785	207454.280875757	243561.772614234
Bpendula	AllSamples	2.27678073510798e-05	200	0.00663267408744532	0.00633168797699995	0.0141536226641032	43953.2960445555	213406.502170055	203722.264382238	455393.264610785	207454.280875757	243561.772614234
Bpendula	AllSamples	2.27686646869865e-05	200	0.00663267408744532	0.00633168797699995	0.0141536226641032	43954.9511331786	213406.502170055	203722.264382238	455393.264610785	207454.280875757	243561.772614234
Bpendula	AllSamples	2.27686646869865e-05	200	0.00663267408744532	0.00633168797699995	0.0141536226641032	43954.9511331786	213406.502170055	203722.264382238	455393.264610785	207454.280875757	243561.772614234
Bpendula	AllSamples	2.27690068981639e-05	200	0.00663267408744532	0.00633168797699995	0.0141536226641032	43955.6117725172	213406.502170055	203722.264382238	455393.264610785	207454.280875757	243561.772614234
Bpendula	AllSamples	2.27690068981639e-05	200	0.00663267408744532	0.00633168797699995	0.0141536226641032	43955.6117725172	213406.502170055	203722.264382238	455393.264610785	207454.280875757	243561.772614234
Bpendula	AllSamples	2.27694343807994e-05	200	0.00663267408744532	0.00633168797699995	0.0141536226641032	43956.4370285702	213406.502170055	203722.264382238	455393.264610785	207454.280875757	243561.772614234
Bpendula	AllSamples	2.27694343807994e-05	200	0.00663267408744532	0.00633168797699995	0.0141536226641032	43956.4370285702	213406.502170055	203722.264382238	455393.264610785	207454.280875757	243561.772614234
Bpendula	AllSamples	2.27696530114163e-05	200	0.00663267408744532	0.00633168797699995	0.0141536226641032	43956.8590953983	213406.502170055	203722.264382238	455393.264610785	207454.280875757	243561.772614234
Bpendula	AllSamples	2.27696530114163e-05	200	0.00663267408744532	0.00633168797699995	0.0141536226641032	43956.8590953983	213406.502170055	203722.264382238	455393.264610785	207454.280875757	243561.772614234
Bpendula	AllSamples	2.27705183259055e-05	200	0.00663267408744532	0.00633168797699995	0.0141536226641032	43958.5295866901	213406.502170055	203722.264382238	455393.264610785	207454.280875757	243561.772614234
Bpendula	AllSamples	2.27705183259055e-05	200	0.00663267408744532	0.00633168797699995	0.0141536226641032	43958.5295866901	213406.502170055	203722.264382238	455393.264610785	207454.280875757	243561.772614234
Bpendula	AllSamples	2.27705720288636e-05	200	0.00663267408744532	0.00633168797699995	0.0141536226641032	43958.6332603544	213406.502170055	203722.264382238	455393.264610785	207454.280875757	243561.772614234
Bpendula	AllSamples	2.27705720288636e-05	200	0.00663267408744532	0.00633168797699995	0.0141536226641032	43958.6332603544	213406.502170055	203722.264382238	455393.264610785	207454.280875757	243561.772614234
Bpendula	AllSamples	2.27708367838979e-05	200	0.00663267408744532	0.00633168797699995	0.0141536226641032	43959.1443704592	213406.502170055	203722.264382238	455393.264610785	207454.280875757	243561.772614234
Bpendula	AllSamples	2.27708367838979e-05	200	0.00663267408744532	0.00633168797699995	0.0141536226641032	43959.1443704592	213406.502170055	203722.264382238	455393.264610785	207454.280875757	243561.772614234
Bpendula	AllSamples	2.27724065923317e-05	200	0.00663267408744532	0.00633168797699995	0.0141536226641032	43962.1748886713	213406.502170055	203722.264382238	455393.264610785	207454.280875757	243561.772614234
Bpendula	AllSamples	2.27724065923317e-05	200	0.00663267408744532	0.00633168797699995	0.0141536226641032	43962.1748886713	213406.502170055	203722.264382238	455393.264610785	207454.280875757	243561.772614234
Bpendula	AllSamples	2.27738151965245e-05	200	0.00663267408744532	0.00633168797699995	0.0141536226641032	43964.8942017847	213406.502170055	203722.264382238	455393.264610785	207454.280875757	243561.772614234
Bpendula	AllSamples	2.27738151965245e-05	200	0.00663267408744532	0.00633168797699995	0.0141536226641032	43964.8942017847	213406.502170055	203722.264382238	455393.264610785	207454.280875757	243561.772614234
Bpendula	AllSamples	2.27738835987315e-05	200	0.00663267408744532	0.00633168797699995	0.0141536226641032	43965.0262523774	213406.502170055	203722.264382238	455393.264610785	207454.280875757	243561.772614234
Bpendula	AllSamples	2.27738835987315e-05	200	0.00663267408744532	0.00633168797699995	0.0141536226641032	43965.0262523774	213406.502170055	203722.264382238	455393.264610785	207454.280875757	243561.772614234
Bpendula	AllSamples	2.27746766089293e-05	200	0.00663267408744532	0.00633168797699995	0.0141536226641032	43966.5571600951	213406.502170055	203722.264382238	455393.264610785	207454.280875757	243561.772614234
Bpendula	AllSamples	2.27746766089293e-05	200	0.00663267408744532	0.00633168797699995	0.0141536226641032	43966.5571600951	213406.502170055	203722.264382238	455393.264610785	207454.280875757	243561.772614234
Bpendula	AllSamples	2.27750897287292e-05	200	0.00663267408744532	0.00633168797699995	0.0141536226641032	43967.3546886664	213406.502170055	203722.264382238	455393.264610785	207454.280875757	243561.772614234
Bpendula	AllSamples	2.27750897287292e-05	200	0.00663267408744532	0.00633168797699995	0.0141536226641032	43967.3546886664	213406.502170055	203722.264382238	455393.264610785	207454.280875757	243561.772614234
Bpendula	AllSamples	2.27756411381318e-05	200	0.00663267408744532	0.00633168797699995	0.0141536226641032	43968.4191855827	213406.502170055	203722.264382238	455393.264610785	207454.280875757	243561.772614234
Bpendula	AllSamples	2.27756411381318e-05	200	0.00663267408744532	0.00633168797699995	0.0141536226641032	43968.4191855827	213406.502170055	203722.264382238	455393.264610785	207454.280875757	243561.772614234
Bpendula	AllSamples	2.277564234316e-05	200	0.00663267408744532	0.00633168797699995	0.0141536226641032	43968.421511892	213406.502170055	203722.264382238	455393.264610785	207454.280875757	243561.772614234
Bpendula	AllSamples	2.277564234316e-05	200	0.00663267408744532	0.00633168797699995	0.0141536226641032	43968.421511892	213406.502170055	203722.264382238	455393.264610785	207454.280875757	243561.772614234
Bpendula	AllSamples	2.27761146225671e-05	200	0.00663267408744532	0.00633168797699995	0.0141536226641032	43969.3332481991	213406.502170055	203722.264382238	455393.264610785	207454.280875757	243561.772614234
Bpendula	AllSamples	2.27761146225671e-05	200	0.00663267408744532	0.00633168797699995	0.0141536226641032	43969.3332481991	213406.502170055	203722.264382238	455393.264610785	207454.280875757	243561.772614234
Bpendula	AllSamples	2.27773373002207e-05	200	0.00663267408744532	0.00633168797699995	0.0141536226641032	43971.6936297698	213406.502170055	203722.264382238	455393.264610785	207454.280875757	243561.772614234
Bpendula	AllSamples	2.27773373002207e-05	200	0.00663267408744532	0.00633168797699995	0.0141536226641032	43971.6936297698	213406.502170055	203722.264382238	455393.264610785	207454.280875757	243561.772614234
Bpendula	AllSamples	2.27780526944698e-05	200	0.00663267408744532	0.00633168797699995	0.0141536226641032	43973.0746997487	213406.502170055	203722.264382238	455393.264610785	207454.280875757	243561.772614234
Bpendula	AllSamples	2.27780526944698e-05	200	0.00663267408744532	0.00633168797699995	0.0141536226641032	43973.0746997487	213406.502170055	203722.264382238	455393.264610785	207454.280875757	243561.772614234
Bpendula	AllSamples	2.27783745757308e-05	200	0.00663267408744532	0.00633168797699995	0.0141536226641032	43973.6960921444	213406.502170055	203722.264382238	455393.264610785	207454.280875757	243561.772614234
Bpendula	AllSamples	2.27783745757308e-05	200	0.00663267408744532	0.00633168797699995	0.0141536226641032	43973.6960921444	213406.502170055	203722.264382238	455393.264610785	207454.280875757	243561.772614234
Bpendula	AllSamples	2.2778850461373e-05	200	0.00663267408744532	0.00633168797699995	0.0141536226641032	43974.6147902954	213406.502170055	203722.264382238	455393.264610785	207454.280875757	243561.772614234
Bpendula	AllSamples	2.2778850461373e-05	200	0.00663267408744532	0.00633168797699995	0.0141536226641032	43974.6147902954	213406.502170055	203722.264382238	455393.264610785	207454.280875757	243561.772614234
Bpendula	AllSamples	2.27789621926955e-05	200	0.00663267408744532	0.00633168797699995	0.0141536226641032	43974.8304878291	213406.502170055	203722.264382238	455393.264610785	207454.280875757	243561.772614234
Bpendula	AllSamples	2.27789621926955e-05	200	0.00663267408744532	0.00633168797699995	0.0141536226641032	43974.8304878291	213406.502170055	203722.264382238	455393.264610785	207454.280875757	243561.772614234
Bpendula	AllSamples	2.2779262981113e-05	200	0.00663267408744532	0.00633168797699995	0.0141536226641032	43975.4111604498	213406.502170055	203722.264382238	455393.264610785	207454.280875757	243561.772614234
Bpendula	AllSamples	2.2779262981113e-05	200	0.00663267408744532	0.00633168797699995	0.0141536226641032	43975.4111604498	213406.502170055	203722.264382238	455393.264610785	207454.280875757	243561.772614234
Bpendula	AllSamples	2.27793788475594e-05	200	0.00663267408744532	0.00633168797699995	0.0141536226641032	43975.6348408483	213406.502170055	203722.264382238	455393.264610785	207454.280875757	243561.772614234
Bpendula	AllSamples	2.27793788475594e-05	200	0.00663267408744532	0.00633168797699995	0.0141536226641032	43975.6348408483	213406.502170055	203722.264382238	455393.264610785	207454.280875757	243561.772614234
Bpendula	AllSamples	2.27795322951013e-05	200	0.00663267408744532	0.00633168797699995	0.0141536226641032	43975.9310716242	213406.502170055	203722.264382238	455393.264610785	207454.280875757	243561.772614234
Bpendula	AllSamples	2.27795322951013e-05	200	0.00663267408744532	0.00633168797699995	0.0141536226641032	43975.9310716242	213406.502170055	203722.264382238	455393.264610785	207454.280875757	243561.772614234
Bpendula	AllSamples	2.27799216139149e-05	200	0.00663267408744532	0.00633168797699995	0.0141536226641032	43976.6826523455	213406.502170055	203722.264382238	455393.264610785	207454.280875757	243561.772614234
Bpendula	AllSamples	2.27799216139149e-05	200	0.00663267408744532	0.00633168797699995	0.0141536226641032	43976.6826523455	213406.502170055	203722.264382238	455393.264610785	207454.280875757	243561.772614234
Bpendula	AllSamples	2.27801219469088e-05	200	0.00663267408744532	0.00633168797699995	0.0141536226641032	43977.0693955767	213406.502170055	203722.264382238	455393.264610785	207454.280875757	243561.772614234
Bpendula	AllSamples	2.27801219469088e-05	200	0.00663267408744532	0.00633168797699995	0.0141536226641032	43977.0693955767	213406.502170055	203722.264382238	455393.264610785	207454.280875757	243561.772614234
Bpendula	AllSamples	2.27813523436332e-05	200	0.00663267408744532	0.00633168797699995	0.0141536226641032	43979.4446788286	213406.502170055	203722.264382238	455393.264610785	207454.280875757	243561.772614234
Bpendula	AllSamples	2.27813523436332e-05	200	0.00663267408744532	0.00633168797699995	0.0141536226641032	43979.4446788286	213406.502170055	203722.264382238	455393.264610785	207454.280875757	243561.772614234
Bpendula	AllSamples	2.27824667773064e-05	200	0.00663267408744532	0.00633168797699995	0.0141536226641032	43981.5960951861	213406.502170055	203722.264382238	455393.264610785	207454.280875757	243561.772614234
Bpendula	AllSamples	2.27824667773064e-05	200	0.00663267408744532	0.00633168797699995	0.0141536226641032	43981.5960951861	213406.502170055	203722.264382238	455393.264610785	207454.280875757	243561.772614234
Bpendula	AllSamples	2.27828640600223e-05	200	0.00663267408744532	0.00633168797699995	0.0141536226641032	43982.3630502361	213406.502170055	203722.264382238	455393.264610785	207454.280875757	243561.772614234
Bpendula	AllSamples	2.27828640600223e-05	200	0.00663267408744532	0.00633168797699995	0.0141536226641032	43982.3630502361	213406.502170055	203722.264382238	455393.264610785	207454.280875757	243561.772614234
Bpendula	AllSamples	2.27830535090877e-05	200	0.00663267408744532	0.00633168797699995	0.0141536226641032	43982.7287820225	213406.502170055	203722.264382238	455393.264610785	207454.280875757	243561.772614234
Bpendula	AllSamples	2.27830535090877e-05	200	0.00663267408744532	0.00633168797699995	0.0141536226641032	43982.7287820225	213406.502170055	203722.264382238	455393.264610785	207454.280875757	243561.772614234
Bpendula	AllSamples	2.27836968730097e-05	200	0.00663267408744532	0.00633168797699995	0.0141536226641032	43983.970797316	213406.502170055	203722.264382238	455393.264610785	207454.280875757	243561.772614234
Bpendula	AllSamples	2.27836968730097e-05	200	0.00663267408744532	0.00633168797699995	0.0141536226641032	43983.970797316	213406.502170055	203722.264382238	455393.264610785	207454.280875757	243561.772614234
Bpendula	AllSamples	2.27863255901849e-05	200	0.00663267408744532	0.00633168797699995	0.0141536226641032	43989.0455408975	213406.502170055	203722.264382238	455393.264610785	207454.280875757	243561.772614234
Bpendula	AllSamples	2.27863255901849e-05	200	0.00663267408744532	0.00633168797699995	0.0141536226641032	43989.0455408975	213406.502170055	203722.264382238	455393.264610785	207454.280875757	243561.772614234
Bpendula	AllSamples	2.27869726952157e-05	200	0.00663267408744532	0.00633168797699995	0.0141536226641032	43990.2947784086	213406.502170055	203722.264382238	455393.264610785	207454.280875757	243561.772614234
Bpendula	AllSamples	2.27869726952157e-05	200	0.00663267408744532	0.00633168797699995	0.0141536226641032	43990.2947784086	213406.502170055	203722.264382238	455393.264610785	207454.280875757	243561.772614234
Bpendula	AllSamples	2.27875164079681e-05	200	0.00663267408744532	0.00633168797699995	0.0141536226641032	43991.3444169269	213406.502170055	203722.264382238	455393.264610785	207454.280875757	243561.772614234
Bpendula	AllSamples	2.27875164079681e-05	200	0.00663267408744532	0.00633168797699995	0.0141536226641032	43991.3444169269	213406.502170055	203722.264382238	455393.264610785	207454.280875757	243561.772614234
Bpendula	AllSamples	2.27883851396536e-05	200	0.00663267408744532	0.00633168797699995	0.0141536226641032	43993.0215051229	213406.502170055	203722.264382238	455393.264610785	207454.280875757	243561.772614234
Bpendula	AllSamples	2.27883851396536e-05	200	0.00663267408744532	0.00633168797699995	0.0141536226641032	43993.0215051229	213406.502170055	203722.264382238	455393.264610785	207454.280875757	243561.772614234
Bpendula	AllSamples	2.27897123092318e-05	200	0.00663267408744532	0.00633168797699995	0.0141536226641032	43995.5836085555	213406.502170055	203722.264382238	455393.264610785	207454.280875757	243561.772614234
Bpendula	AllSamples	2.27897123092318e-05	200	0.00663267408744532	0.00633168797699995	0.0141536226641032	43995.5836085555	213406.502170055	203722.264382238	455393.264610785	207454.280875757	243561.772614234
Bpendula	AllSamples	2.27899702273062e-05	200	0.00663267408744532	0.00633168797699995	0.0141536226641032	43996.0815198962	213406.502170055	203722.264382238	455393.264610785	207454.280875757	243561.772614234
Bpendula	AllSamples	2.27899702273062e-05	200	0.00663267408744532	0.00633168797699995	0.0141536226641032	43996.0815198962	213406.502170055	203722.264382238	455393.264610785	207454.280875757	243561.772614234
Bpendula	AllSamples	2.27917707594785e-05	200	0.00663267408744532	0.00633168797699995	0.0141536226641032	43999.5574507307	213406.502170055	203722.264382238	455393.264610785	207454.280875757	243561.772614234
Bpendula	AllSamples	2.27917707594785e-05	200	0.00663267408744532	0.00633168797699995	0.0141536226641032	43999.5574507307	213406.502170055	203722.264382238	455393.264610785	207454.280875757	243561.772614234
Bpendula	AllSamples	2.27924458535266e-05	200	0.00663267408744532	0.00633168797699995	0.0141536226641032	44000.8607210938	213406.502170055	203722.264382238	455393.264610785	207454.280875757	243561.772614234
Bpendula	AllSamples	2.27924458535266e-05	200	0.00663267408744532	0.00633168797699995	0.0141536226641032	44000.8607210938	213406.502170055	203722.264382238	455393.264610785	207454.280875757	243561.772614234
Bpendula	AllSamples	2.27928488268813e-05	200	0.00663267408744532	0.00633168797699995	0.0141536226641032	44001.638661933	213406.502170055	203722.264382238	455393.264610785	207454.280875757	243561.772614234
Bpendula	AllSamples	2.27928488268813e-05	200	0.00663267408744532	0.00633168797699995	0.0141536226641032	44001.638661933	213406.502170055	203722.264382238	455393.264610785	207454.280875757	243561.772614234
Bpendula	AllSamples	2.279339162374e-05	200	0.00663267408744532	0.00633168797699995	0.0141536226641032	44002.6865323166	213406.502170055	203722.264382238	455393.264610785	207454.280875757	243561.772614234
Bpendula	AllSamples	2.279339162374e-05	200	0.00663267408744532	0.00633168797699995	0.0141536226641032	44002.6865323166	213406.502170055	203722.264382238	455393.264610785	207454.280875757	243561.772614234
Bpendula	AllSamples	2.27945985214899e-05	200	0.00663267408744532	0.00633168797699995	0.0141536226641032	44005.0164507528	213406.502170055	203722.264382238	455393.264610785	207454.280875757	243561.772614234
Bpendula	AllSamples	2.27945985214899e-05	200	0.00663267408744532	0.00633168797699995	0.0141536226641032	44005.0164507528	213406.502170055	203722.264382238	455393.264610785	207454.280875757	243561.772614234
Bpendula	AllSamples	2.27948741648488e-05	200	0.00663267408744532	0.00633168797699995	0.0141536226641032	44005.5485807892	213406.502170055	203722.264382238	455393.264610785	207454.280875757	243561.772614234
Bpendula	AllSamples	2.27948741648488e-05	200	0.00663267408744532	0.00633168797699995	0.0141536226641032	44005.5485807892	213406.502170055	203722.264382238	455393.264610785	207454.280875757	243561.772614234
Bpendula	AllSamples	2.27950027789329e-05	200	0.00663267408744532	0.00633168797699995	0.0141536226641032	44005.7968705269	213406.502170055	203722.264382238	455393.264610785	207454.280875757	243561.772614234
Bpendula	AllSamples	2.27950027789329e-05	200	0.00663267408744532	0.00633168797699995	0.0141536226641032	44005.7968705269	213406.502170055	203722.264382238	455393.264610785	207454.280875757	243561.772614234
Bpendula	AllSamples	2.27950956880518e-05	200	0.00663267408744532	0.00633168797699995	0.0141536226641032	44005.9762317603	213406.502170055	203722.264382238	455393.264610785	207454.280875757	243561.772614234
Bpendula	AllSamples	2.27950956880518e-05	200	0.00663267408744532	0.00633168797699995	0.0141536226641032	44005.9762317603	213406.502170055	203722.264382238	455393.264610785	207454.280875757	243561.772614234
Bpendula	AllSamples	2.27972939076223e-05	200	0.00663267408744532	0.00633168797699995	0.0141536226641032	44010.2198988848	213406.502170055	203722.264382238	455393.264610785	207454.280875757	243561.772614234
Bpendula	AllSamples	2.27972939076223e-05	200	0.00663267408744532	0.00633168797699995	0.0141536226641032	44010.2198988848	213406.502170055	203722.264382238	455393.264610785	207454.280875757	243561.772614234
Bpendula	AllSamples	2.27973312553746e-05	200	0.00663267408744532	0.00633168797699995	0.0141536226641032	44010.2919987927	213406.502170055	203722.264382238	455393.264610785	207454.280875757	243561.772614234
Bpendula	AllSamples	2.27973312553746e-05	200	0.00663267408744532	0.00633168797699995	0.0141536226641032	44010.2919987927	213406.502170055	203722.264382238	455393.264610785	207454.280875757	243561.772614234
Bpendula	AllSamples	2.27975680679659e-05	200	0.00663267408744532	0.00633168797699995	0.0141536226641032	44010.7491659573	213406.502170055	203722.264382238	455393.264610785	207454.280875757	243561.772614234
Bpendula	AllSamples	2.27975680679659e-05	200	0.00663267408744532	0.00633168797699995	0.0141536226641032	44010.7491659573	213406.502170055	203722.264382238	455393.264610785	207454.280875757	243561.772614234
Bpendula	AllSamples	2.27980207784299e-05	200	0.00663267408744532	0.00633168797699995	0.0141536226641032	44011.623124382	213406.502170055	203722.264382238	455393.264610785	207454.280875757	243561.772614234
Bpendula	AllSamples	2.27980207784299e-05	200	0.00663267408744532	0.00633168797699995	0.0141536226641032	44011.623124382	213406.502170055	203722.264382238	455393.264610785	207454.280875757	243561.772614234
Bpendula	AllSamples	2.27980325853575e-05	200	0.00663267408744532	0.00633168797699995	0.0141536226641032	44011.6459176787	213406.502170055	203722.264382238	455393.264610785	207454.280875757	243561.772614234
Bpendula	AllSamples	2.27980325853575e-05	200	0.00663267408744532	0.00633168797699995	0.0141536226641032	44011.6459176787	213406.502170055	203722.264382238	455393.264610785	207454.280875757	243561.772614234
Bpendula	AllSamples	2.27983895485499e-05	200	0.00663267408744532	0.00633168797699995	0.0141536226641032	44012.3350358107	213406.502170055	203722.264382238	455393.264610785	207454.280875757	243561.772614234
Bpendula	AllSamples	2.27983895485499e-05	200	0.00663267408744532	0.00633168797699995	0.0141536226641032	44012.3350358107	213406.502170055	203722.264382238	455393.264610785	207454.280875757	243561.772614234
Bpendula	AllSamples	2.27990675126667e-05	200	0.00663267408744532	0.00633168797699995	0.0141536226641032	44013.643846847	213406.502170055	203722.264382238	455393.264610785	207454.280875757	243561.772614234
Bpendula	AllSamples	2.27990675126667e-05	200	0.00663267408744532	0.00633168797699995	0.0141536226641032	44013.643846847	213406.502170055	203722.264382238	455393.264610785	207454.280875757	243561.772614234
Bpendula	AllSamples	2.27992215375607e-05	200	0.00663267408744532	0.00633168797699995	0.0141536226641032	44013.9411922021	213406.502170055	203722.264382238	455393.264610785	207454.280875757	243561.772614234
Bpendula	AllSamples	2.27992215375607e-05	200	0.00663267408744532	0.00633168797699995	0.0141536226641032	44013.9411922021	213406.502170055	203722.264382238	455393.264610785	207454.280875757	243561.772614234
Bpendula	AllSamples	2.27995102436624e-05	200	0.00663267408744532	0.00633168797699995	0.0141536226641032	44014.4985398887	213406.502170055	203722.264382238	455393.264610785	207454.280875757	243561.772614234
Bpendula	AllSamples	2.27995102436624e-05	200	0.00663267408744532	0.00633168797699995	0.0141536226641032	44014.4985398887	213406.502170055	203722.264382238	455393.264610785	207454.280875757	243561.772614234
Bpendula	AllSamples	2.2802077802758e-05	200	0.00663267408744532	0.00633168797699995	0.0141536226641032	44019.4552176796	213406.502170055	203722.264382238	455393.264610785	207454.280875757	243561.772614234
Bpendula	AllSamples	2.2802077802758e-05	200	0.00663267408744532	0.00633168797699995	0.0141536226641032	44019.4552176796	213406.502170055	203722.264382238	455393.264610785	207454.280875757	243561.772614234
Bpendula	AllSamples	2.28027428813437e-05	200	0.00663267408744532	0.00633168797699995	0.0141536226641032	44020.7391531732	213406.502170055	203722.264382238	455393.264610785	207454.280875757	243561.772614234
Bpendula	AllSamples	2.28027428813437e-05	200	0.00663267408744532	0.00633168797699995	0.0141536226641032	44020.7391531732	213406.502170055	203722.264382238	455393.264610785	207454.280875757	243561.772614234
Bpendula	AllSamples	2.28043555305331e-05	200	0.00663267408744532	0.00633168797699995	0.0141536226641032	44023.8523755465	213406.502170055	203722.264382238	455393.264610785	207454.280875757	243561.772614234
Bpendula	AllSamples	2.28043555305331e-05	200	0.00663267408744532	0.00633168797699995	0.0141536226641032	44023.8523755465	213406.502170055	203722.264382238	455393.264610785	207454.280875757	243561.772614234
Bpendula	AllSamples	2.2804631780578e-05	200	0.00663267408744532	0.00633168797699995	0.0141536226641032	44024.3856767916	213406.502170055	203722.264382238	455393.264610785	207454.280875757	243561.772614234
Bpendula	AllSamples	2.2804631780578e-05	200	0.00663267408744532	0.00633168797699995	0.0141536226641032	44024.3856767916	213406.502170055	203722.264382238	455393.264610785	207454.280875757	243561.772614234
Bpendula	AllSamples	2.28047514649107e-05	200	0.00663267408744532	0.00633168797699995	0.0141536226641032	44024.6167276269	213406.502170055	203722.264382238	455393.264610785	207454.280875757	243561.772614234
Bpendula	AllSamples	2.28047514649107e-05	200	0.00663267408744532	0.00633168797699995	0.0141536226641032	44024.6167276269	213406.502170055	203722.264382238	455393.264610785	207454.280875757	243561.772614234
Bpendula	AllSamples	2.28052142765894e-05	200	0.00663267408744532	0.00633168797699995	0.0141536226641032	44025.5101864661	213406.502170055	203722.264382238	455393.264610785	207454.280875757	243561.772614234
Bpendula	AllSamples	2.28052142765894e-05	200	0.00663267408744532	0.00633168797699995	0.0141536226641032	44025.5101864661	213406.502170055	203722.264382238	455393.264610785	207454.280875757	243561.772614234
Bpendula	AllSamples	2.28054044431466e-05	200	0.00663267408744532	0.00633168797699995	0.0141536226641032	44025.8773033718	213406.502170055	203722.264382238	455393.264610785	207454.280875757	243561.772614234
Bpendula	AllSamples	2.28054044431466e-05	200	0.00663267408744532	0.00633168797699995	0.0141536226641032	44025.8773033718	213406.502170055	203722.264382238	455393.264610785	207454.280875757	243561.772614234
Bpendula	AllSamples	2.28055008877633e-05	200	0.00663267408744532	0.00633168797699995	0.0141536226641032	44026.0634898905	213406.502170055	203722.264382238	455393.264610785	207454.280875757	243561.772614234
Bpendula	AllSamples	2.28055008877633e-05	200	0.00663267408744532	0.00633168797699995	0.0141536226641032	44026.0634898905	213406.502170055	203722.264382238	455393.264610785	207454.280875757	243561.772614234
Bpendula	AllSamples	2.28056764980056e-05	200	0.00663267408744532	0.00633168797699995	0.0141536226641032	44026.4025058023	213406.502170055	203722.264382238	455393.264610785	207454.280875757	243561.772614234
Bpendula	AllSamples	2.28056764980056e-05	200	0.00663267408744532	0.00633168797699995	0.0141536226641032	44026.4025058023	213406.502170055	203722.264382238	455393.264610785	207454.280875757	243561.772614234
Bpendula	AllSamples	2.28063171565788e-05	200	0.00663267408744532	0.00633168797699995	0.0141536226641032	44027.6392984146	213406.502170055	203722.264382238	455393.264610785	207454.280875757	243561.772614234
Bpendula	AllSamples	2.28063171565788e-05	200	0.00663267408744532	0.00633168797699995	0.0141536226641032	44027.6392984146	213406.502170055	203722.264382238	455393.264610785	207454.280875757	243561.772614234
Bpendula	AllSamples	2.28065508581738e-05	200	0.00663267408744532	0.00633168797699995	0.0141536226641032	44028.0904597951	213406.502170055	203722.264382238	455393.264610785	207454.280875757	243561.772614234
Bpendula	AllSamples	2.28065508581738e-05	200	0.00663267408744532	0.00633168797699995	0.0141536226641032	44028.0904597951	213406.502170055	203722.264382238	455393.264610785	207454.280875757	243561.772614234
Bpendula	AllSamples	2.2806883248474e-05	200	0.00663267408744532	0.00633168797699995	0.0141536226641032	44028.7321399113	213406.502170055	203722.264382238	455393.264610785	207454.280875757	243561.772614234
Bpendula	AllSamples	2.2806883248474e-05	200	0.00663267408744532	0.00633168797699995	0.0141536226641032	44028.7321399113	213406.502170055	203722.264382238	455393.264610785	207454.280875757	243561.772614234
Bpendula	AllSamples	2.28074997454831e-05	200	0.00663267408744532	0.00633168797699995	0.0141536226641032	44029.9222885774	213406.502170055	203722.264382238	455393.264610785	207454.280875757	243561.772614234
Bpendula	AllSamples	2.28074997454831e-05	200	0.00663267408744532	0.00633168797699995	0.0141536226641032	44029.9222885774	213406.502170055	203722.264382238	455393.264610785	207454.280875757	243561.772614234
Bpendula	AllSamples	2.28081380469466e-05	200	0.00663267408744532	0.00633168797699995	0.0141536226641032	44031.154530785	213406.502170055	203722.264382238	455393.264610785	207454.280875757	243561.772614234
Bpendula	AllSamples	2.28081380469466e-05	200	0.00663267408744532	0.00633168797699995	0.0141536226641032	44031.154530785	213406.502170055	203722.264382238	455393.264610785	207454.280875757	243561.772614234
Bpendula	AllSamples	2.28083112394803e-05	200	0.00663267408744532	0.00633168797699995	0.0141536226641032	44031.4888793055	213406.502170055	203722.264382238	455393.264610785	207454.280875757	243561.772614234
Bpendula	AllSamples	2.28083112394803e-05	200	0.00663267408744532	0.00633168797699995	0.0141536226641032	44031.4888793055	213406.502170055	203722.264382238	455393.264610785	207454.280875757	243561.772614234
Bpendula	AllSamples	2.2809828881007e-05	200	0.00663267408744532	0.00633168797699995	0.0141536226641032	44034.4186892028	213406.502170055	203722.264382238	455393.264610785	207454.280875757	243561.772614234
Bpendula	AllSamples	2.2809828881007e-05	200	0.00663267408744532	0.00633168797699995	0.0141536226641032	44034.4186892028	213406.502170055	203722.264382238	455393.264610785	207454.280875757	243561.772614234
Bpendula	AllSamples	2.28101718612108e-05	200	0.00663267408744532	0.00633168797699995	0.0141536226641032	44035.0808131483	213406.502170055	203722.264382238	455393.264610785	207454.280875757	243561.772614234
Bpendula	AllSamples	2.28101718612108e-05	200	0.00663267408744532	0.00633168797699995	0.0141536226641032	44035.0808131483	213406.502170055	203722.264382238	455393.264610785	207454.280875757	243561.772614234
Bpendula	AllSamples	2.28120029994601e-05	200	0.00663267408744532	0.00633168797699995	0.0141536226641032	44038.6158290736	213406.502170055	203722.264382238	455393.264610785	207454.280875757	243561.772614234
Bpendula	AllSamples	2.28120029994601e-05	200	0.00663267408744532	0.00633168797699995	0.0141536226641032	44038.6158290736	213406.502170055	203722.264382238	455393.264610785	207454.280875757	243561.772614234
Bpendula	AllSamples	2.28125958146074e-05	200	0.00663267408744532	0.00633168797699995	0.0141536226641032	44039.7602598598	213406.502170055	203722.264382238	455393.264610785	207454.280875757	243561.772614234
Bpendula	AllSamples	2.28125958146074e-05	200	0.00663267408744532	0.00633168797699995	0.0141536226641032	44039.7602598598	213406.502170055	203722.264382238	455393.264610785	207454.280875757	243561.772614234
Bpendula	AllSamples	2.28127851638278e-05	200	0.00663267408744532	0.00633168797699995	0.0141536226641032	44040.1257988955	213406.502170055	203722.264382238	455393.264610785	207454.280875757	243561.772614234
Bpendula	AllSamples	2.28127851638278e-05	200	0.00663267408744532	0.00633168797699995	0.0141536226641032	44040.1257988955	213406.502170055	203722.264382238	455393.264610785	207454.280875757	243561.772614234
Bpendula	AllSamples	2.28136006760035e-05	200	0.00663267408744532	0.00633168797699995	0.0141536226641032	44041.7001467248	213406.502170055	203722.264382238	455393.264610785	207454.280875757	243561.772614234
Bpendula	AllSamples	2.28136006760035e-05	200	0.00663267408744532	0.00633168797699995	0.0141536226641032	44041.7001467248	213406.502170055	203722.264382238	455393.264610785	207454.280875757	243561.772614234
Bpendula	AllSamples	2.28140744079365e-05	200	0.00663267408744532	0.00633168797699995	0.0141536226641032	44042.6146871361	213406.502170055	203722.264382238	455393.264610785	207454.280875757	243561.772614234
Bpendula	AllSamples	2.28140744079365e-05	200	0.00663267408744532	0.00633168797699995	0.0141536226641032	44042.6146871361	213406.502170055	203722.264382238	455393.264610785	207454.280875757	243561.772614234
Bpendula	AllSamples	2.28146938180053e-05	200	0.00663267408744532	0.00633168797699995	0.0141536226641032	44043.8104594697	213406.502170055	203722.264382238	455393.264610785	207454.280875757	243561.772614234
Bpendula	AllSamples	2.28146938180053e-05	200	0.00663267408744532	0.00633168797699995	0.0141536226641032	44043.8104594697	213406.502170055	203722.264382238	455393.264610785	207454.280875757	243561.772614234
Bpendula	AllSamples	2.28149169545201e-05	200	0.00663267408744532	0.00633168797699995	0.0141536226641032	44044.2412249423	213406.502170055	203722.264382238	455393.264610785	207454.280875757	243561.772614234
Bpendula	AllSamples	2.28149169545201e-05	200	0.00663267408744532	0.00633168797699995	0.0141536226641032	44044.2412249423	213406.502170055	203722.264382238	455393.264610785	207454.280875757	243561.772614234
Bpendula	AllSamples	2.28154786347686e-05	200	0.00663267408744532	0.00633168797699995	0.0141536226641032	44045.3255497464	213406.502170055	203722.264382238	455393.264610785	207454.280875757	243561.772614234
Bpendula	AllSamples	2.28154786347686e-05	200	0.00663267408744532	0.00633168797699995	0.0141536226641032	44045.3255497464	213406.502170055	203722.264382238	455393.264610785	207454.280875757	243561.772614234
Bpendula	AllSamples	2.28164664953762e-05	200	0.00663267408744532	0.00633168797699995	0.0141536226641032	44047.2326165563	213406.502170055	203722.264382238	455393.264610785	207454.280875757	243561.772614234
Bpendula	AllSamples	2.28164664953762e-05	200	0.00663267408744532	0.00633168797699995	0.0141536226641032	44047.2326165563	213406.502170055	203722.264382238	455393.264610785	207454.280875757	243561.772614234
Bpendula	AllSamples	2.28166387189408e-05	200	0.00663267408744532	0.00633168797699995	0.0141536226641032	44047.5650944802	213406.502170055	203722.264382238	455393.264610785	207454.280875757	243561.772614234
Bpendula	AllSamples	2.28166387189408e-05	200	0.00663267408744532	0.00633168797699995	0.0141536226641032	44047.5650944802	213406.502170055	203722.264382238	455393.264610785	207454.280875757	243561.772614234
Bpendula	AllSamples	2.28170408117814e-05	200	0.00663267408744532	0.00633168797699995	0.0141536226641032	44048.3413354853	213406.502170055	203722.264382238	455393.264610785	207454.280875757	243561.772614234
Bpendula	AllSamples	2.28170408117814e-05	200	0.00663267408744532	0.00633168797699995	0.0141536226641032	44048.3413354853	213406.502170055	203722.264382238	455393.264610785	207454.280875757	243561.772614234
Bpendula	AllSamples	2.28171619794499e-05	200	0.00663267408744532	0.00633168797699995	0.0141536226641032	44048.5752499032	213406.502170055	203722.264382238	455393.264610785	207454.280875757	243561.772614234
Bpendula	AllSamples	2.28171619794499e-05	200	0.00663267408744532	0.00633168797699995	0.0141536226641032	44048.5752499032	213406.502170055	203722.264382238	455393.264610785	207454.280875757	243561.772614234
Bpendula	AllSamples	2.28178273594332e-05	200	0.00663267408744532	0.00633168797699995	0.0141536226641032	44049.8597672456	213406.502170055	203722.264382238	455393.264610785	207454.280875757	243561.772614234
Bpendula	AllSamples	2.28178273594332e-05	200	0.00663267408744532	0.00633168797699995	0.0141536226641032	44049.8597672456	213406.502170055	203722.264382238	455393.264610785	207454.280875757	243561.772614234
Bpendula	AllSamples	2.28183384554497e-05	200	0.00663267408744532	0.00633168797699995	0.0141536226641032	44050.846439092	213406.502170055	203722.264382238	455393.264610785	207454.280875757	243561.772614234
Bpendula	AllSamples	2.28183384554497e-05	200	0.00663267408744532	0.00633168797699995	0.0141536226641032	44050.846439092	213406.502170055	203722.264382238	455393.264610785	207454.280875757	243561.772614234
Bpendula	AllSamples	2.28198558347819e-05	200	0.00663267408744532	0.00633168797699995	0.0141536226641032	44053.7757428221	213406.502170055	203722.264382238	455393.264610785	207454.280875757	243561.772614234
Bpendula	AllSamples	2.28198558347819e-05	200	0.00663267408744532	0.00633168797699995	0.0141536226641032	44053.7757428221	213406.502170055	203722.264382238	455393.264610785	207454.280875757	243561.772614234
Bpendula	AllSamples	2.28198562748265e-05	200	0.00663267408744532	0.00633168797699995	0.0141536226641032	44053.7765923292	213406.502170055	203722.264382238	455393.264610785	207454.280875757	243561.772614234
Bpendula	AllSamples	2.28198562748265e-05	200	0.00663267408744532	0.00633168797699995	0.0141536226641032	44053.7765923292	213406.502170055	203722.264382238	455393.264610785	207454.280875757	243561.772614234
Bpendula	AllSamples	2.28204573720509e-05	200	0.00663267408744532	0.00633168797699995	0.0141536226641032	44054.9370116814	213406.502170055	203722.264382238	455393.264610785	207454.280875757	243561.772614234
Bpendula	AllSamples	2.28204573720509e-05	200	0.00663076011418186	0.00633168797699995	0.0141536226641032	44054.9370116814	213344.920018722	203722.264382238	455393.264610785	207072.165904286	224002.643635221
Bpendula	AllSamples	2.28205176023504e-05	200	0.00663076011418186	0.00633168797699995	0.0141536226641032	44055.0532863908	213344.920018722	203722.264382238	455393.264610785	207072.165904286	224002.643635221
Bpendula	AllSamples	2.28205176023504e-05	200	0.00663076011418186	0.00633168797699995	0.0141536226641032	44055.0532863908	213344.920018722	203722.264382238	455393.264610785	207072.165904286	224002.643635221
Bpendula	AllSamples	2.282078117294e-05	200	0.00663076011418186	0.00633168797699995	0.0141536226641032	44055.5621099228	213344.920018722	203722.264382238	455393.264610785	207072.165904286	224002.643635221
Bpendula	AllSamples	2.282078117294e-05	200	0.00663076011418186	0.00633168797699995	0.0141536226641032	44055.5621099228	213344.920018722	203722.264382238	455393.264610785	207072.165904286	224002.643635221
Bpendula	AllSamples	2.2822229871965e-05	200	0.00663076011418186	0.00633168797699995	0.0141536226641032	44058.3588261872	213344.920018722	203722.264382238	455393.264610785	207072.165904286	224002.643635221
Bpendula	AllSamples	2.2822229871965e-05	200	0.00663076011418186	0.00633168797699995	0.0141536226641032	44058.3588261872	213344.920018722	203722.264382238	455393.264610785	207072.165904286	224002.643635221
Bpendula	AllSamples	2.28228862734745e-05	200	0.00663076011418186	0.00633168797699995	0.0141536226641032	44059.6260105685	213344.920018722	203722.264382238	455393.264610785	207072.165904286	224002.643635221
Bpendula	AllSamples	2.28228862734745e-05	200	0.00663076011418186	0.00633168797699995	0.0141536226641032	44059.6260105685	213344.920018722	203722.264382238	455393.264610785	207072.165904286	224002.643635221
Bpendula	AllSamples	2.2823288393833e-05	200	0.00663076011418186	0.00633168797699995	0.0141536226641032	44060.4023046969	213344.920018722	203722.264382238	455393.264610785	207072.165904286	224002.643635221
Bpendula	AllSamples	2.2823288393833e-05	200	0.00663076011418186	0.00633168797699995	0.0141536226641032	44060.4023046969	213344.920018722	203722.264382238	455393.264610785	207072.165904286	224002.643635221
Bpendula	AllSamples	2.28233174265889e-05	200	0.00663076011418186	0.00633168797699995	0.0141536226641032	44060.4583524882	213344.920018722	203722.264382238	455393.264610785	207072.165904286	224002.643635221
Bpendula	AllSamples	2.28233174265889e-05	200	0.00663076011418186	0.00633168797699995	0.0141536226641032	44060.4583524882	213344.920018722	203722.264382238	455393.264610785	207072.165904286	224002.643635221
Bpendula	AllSamples	2.28234527885453e-05	200	0.00663076011418186	0.00633168797699995	0.0141536226641032	44060.7196690063	213344.920018722	203722.264382238	455393.264610785	207072.165904286	224002.643635221
Bpendula	AllSamples	2.28234527885453e-05	200	0.00663076011418186	0.00633168797699995	0.0141536226641032	44060.7196690063	213344.920018722	203722.264382238	455393.264610785	207072.165904286	224002.643635221
Bpendula	AllSamples	2.28255124287595e-05	200	0.00663076011418186	0.00633168797699995	0.0141536226641032	44064.6958084161	213344.920018722	203722.264382238	455393.264610785	207072.165904286	224002.643635221
Bpendula	AllSamples	2.28255124287595e-05	200	0.00663076011418186	0.00633168797699995	0.0141536226641032	44064.6958084161	213344.920018722	203722.264382238	455393.264610785	207072.165904286	224002.643635221
Bpendula	AllSamples	2.28262461059556e-05	200	0.00663076011418186	0.00633168797699995	0.0141536226641032	44066.1121736595	213344.920018722	203722.264382238	455393.264610785	207072.165904286	224002.643635221
Bpendula	AllSamples	2.28262461059556e-05	200	0.00663076011418186	0.00633168797699995	0.0141536226641032	44066.1121736595	213344.920018722	203722.264382238	455393.264610785	207072.165904286	224002.643635221
Bpendula	AllSamples	2.28277660197402e-05	200	0.00663076011418186	0.00633168797699995	0.0141536226641032	44069.0463701548	213344.920018722	203722.264382238	455393.264610785	207072.165904286	224002.643635221
Bpendula	AllSamples	2.28277660197402e-05	200	0.00663076011418186	0.00633168797699995	0.0141536226641032	44069.0463701548	213344.920018722	203722.264382238	455393.264610785	207072.165904286	224002.643635221
Bpendula	AllSamples	2.28278803837182e-05	200	0.00663076011418186	0.00633168797699995	0.0141536226641032	44069.267150035	213344.920018722	203722.264382238	455393.264610785	207072.165904286	224002.643635221
Bpendula	AllSamples	2.28278803837182e-05	200	0.00663076011418186	0.00633168797699995	0.0141536226641032	44069.267150035	213344.920018722	203722.264382238	455393.264610785	207072.165904286	224002.643635221
Bpendula	AllSamples	2.28287478552644e-05	200	0.00663076011418186	0.00633168797699995	0.0141536226641032	44070.9418055297	213344.920018722	203722.264382238	455393.264610785	207072.165904286	224002.643635221
Bpendula	AllSamples	2.28287478552644e-05	200	0.00663076011418186	0.00633168797699995	0.0141536226641032	44070.9418055297	213344.920018722	203722.264382238	455393.264610785	207072.165904286	224002.643635221
Bpendula	AllSamples	2.28297552428412e-05	200	0.00663076011418186	0.00633168797699995	0.0141536226641032	44072.8865691916	213344.920018722	203722.264382238	455393.264610785	207072.165904286	224002.643635221
Bpendula	AllSamples	2.28297552428412e-05	200	0.00663076011418186	0.00633168797699995	0.0141536226641032	44072.8865691916	213344.920018722	203722.264382238	455393.264610785	207072.165904286	224002.643635221
Bpendula	AllSamples	2.28305750686089e-05	200	0.00663076011418186	0.00633168797699995	0.0141536226641032	44074.4692444188	213344.920018722	203722.264382238	455393.264610785	207072.165904286	224002.643635221
Bpendula	AllSamples	2.28305750686089e-05	200	0.00663076011418186	0.00633168797699995	0.0141536226641032	44074.4692444188	213344.920018722	203722.264382238	455393.264610785	207072.165904286	224002.643635221
Bpendula	AllSamples	2.2830816368445e-05	200	0.00663076011418186	0.00633168797699995	0.0141536226641032	44074.9350742182	213344.920018722	203722.264382238	455393.264610785	207072.165904286	224002.643635221
Bpendula	AllSamples	2.2830816368445e-05	200	0.00663076011418186	0.00633168797699995	0.0141536226641032	44074.9350742182	213344.920018722	203722.264382238	455393.264610785	207072.165904286	224002.643635221
Bpendula	AllSamples	2.28314017120096e-05	200	0.00663076011418186	0.00633168797699995	0.0141536226641032	44076.0650810996	213344.920018722	203722.264382238	455393.264610785	207072.165904286	224002.643635221
Bpendula	AllSamples	2.28314017120096e-05	200	0.00663076011418186	0.00633168797699995	0.0141536226641032	44076.0650810996	213344.920018722	203722.264382238	455393.264610785	207072.165904286	224002.643635221
Bpendula	AllSamples	2.28328613191121e-05	200	0.00663076011418186	0.00633168797699995	0.0141536226641032	44078.8828554287	213344.920018722	203722.264382238	455393.264610785	207072.165904286	224002.643635221
Bpendula	AllSamples	2.28328613191121e-05	200	0.00663076011418186	0.00633168797699995	0.0141536226641032	44078.8828554287	213344.920018722	203722.264382238	455393.264610785	207072.165904286	224002.643635221
Bpendula	AllSamples	2.28331931242735e-05	200	0.00663076011418186	0.00633168797699995	0.0141536226641032	44079.5234059335	213344.920018722	203722.264382238	455393.264610785	207072.165904286	224002.643635221
Bpendula	AllSamples	2.28331931242735e-05	200	0.00663076011418186	0.00633168797699995	0.0141536226641032	44079.5234059335	213344.920018722	203722.264382238	455393.264610785	207072.165904286	224002.643635221
Bpendula	AllSamples	2.28335840907251e-05	200	0.00663076011418186	0.00633168797699995	0.0141536226641032	44080.2781674229	213344.920018722	203722.264382238	455393.264610785	207072.165904286	224002.643635221
Bpendula	AllSamples	2.28335840907251e-05	200	0.00663076011418186	0.00633168797699995	0.0141536226641032	44080.2781674229	213344.920018722	203722.264382238	455393.264610785	207072.165904286	224002.643635221
Bpendula	AllSamples	2.28336592025779e-05	200	0.00663076011418186	0.00633168797699995	0.0141536226641032	44080.4231709999	213344.920018722	203722.264382238	455393.264610785	207072.165904286	224002.643635221
Bpendula	AllSamples	2.28336592025779e-05	200	0.00663076011418186	0.00633168797699995	0.0141536226641032	44080.4231709999	213344.920018722	203722.264382238	455393.264610785	207072.165904286	224002.643635221
Bpendula	AllSamples	2.28337000084894e-05	200	0.00663076011418186	0.00633168797699995	0.0141536226641032	44080.5019468907	213344.920018722	203722.264382238	455393.264610785	207072.165904286	224002.643635221
Bpendula	AllSamples	2.28337000084894e-05	200	0.00663076011418186	0.00633168797699995	0.0141536226641032	44080.5019468907	213344.920018722	203722.264382238	455393.264610785	207072.165904286	224002.643635221
Bpendula	AllSamples	2.28337156008315e-05	200	0.00663076011418186	0.00633168797699995	0.0141536226641032	44080.5320479373	213344.920018722	203722.264382238	455393.264610785	207072.165904286	224002.643635221
Bpendula	AllSamples	2.28337156008315e-05	200	0.00663076011418186	0.00633168797699995	0.0141536226641032	44080.5320479373	213344.920018722	203722.264382238	455393.264610785	207072.165904286	224002.643635221
Bpendula	AllSamples	2.28337326322724e-05	200	0.00663076011418186	0.00633168797699995	0.0141536226641032	44080.5649271669	213344.920018722	203722.264382238	455393.264610785	207072.165904286	224002.643635221
Bpendula	AllSamples	2.28337326322724e-05	200	0.00663076011418186	0.00633168797699995	0.0141536226641032	44080.5649271669	213344.920018722	203722.264382238	455393.264610785	207072.165904286	224002.643635221
Bpendula	AllSamples	2.28344846709007e-05	200	0.00663076011418186	0.00633168797699995	0.0141536226641032	44082.0167391906	213344.920018722	203722.264382238	455393.264610785	207072.165904286	224002.643635221
Bpendula	AllSamples	2.28344846709007e-05	200	0.00663076011418186	0.00633168797699995	0.0141536226641032	44082.0167391906	213344.920018722	203722.264382238	455393.264610785	207072.165904286	224002.643635221
Bpendula	AllSamples	2.28345974785316e-05	200	0.00663076011418186	0.00633168797699995	0.0141536226641032	44082.2345145398	213344.920018722	203722.264382238	455393.264610785	207072.165904286	224002.643635221
Bpendula	AllSamples	2.28345974785316e-05	200	0.00663076011418186	0.00633168797699995	0.0141536226641032	44082.2345145398	213344.920018722	203722.264382238	455393.264610785	207072.165904286	224002.643635221
Bpendula	AllSamples	2.28349775834679e-05	200	0.00663076011418186	0.00633168797699995	0.0141536226641032	44082.968307853	213344.920018722	203722.264382238	455393.264610785	207072.165904286	224002.643635221
Bpendula	AllSamples	2.28349775834679e-05	200	0.00663076011418186	0.00633168797699995	0.0141536226641032	44082.968307853	213344.920018722	203722.264382238	455393.264610785	207072.165904286	224002.643635221
Bpendula	AllSamples	2.28362656989571e-05	200	0.00663076011418186	0.00633168797699995	0.0141536226641032	44085.4550172917	213344.920018722	203722.264382238	455393.264610785	207072.165904286	224002.643635221
Bpendula	AllSamples	2.28362656989571e-05	200	0.00663076011418186	0.00633168797699995	0.0141536226641032	44085.4550172917	213344.920018722	203722.264382238	455393.264610785	207072.165904286	224002.643635221
Bpendula	AllSamples	2.28369118137249e-05	200	0.00663076011418186	0.00633168797699995	0.0141536226641032	44086.7023430983	213344.920018722	203722.264382238	455393.264610785	207072.165904286	224002.643635221
Bpendula	AllSamples	2.28369118137249e-05	200	0.00663076011418186	0.00633168797699995	0.0141536226641032	44086.7023430983	213344.920018722	203722.264382238	455393.264610785	207072.165904286	224002.643635221
Bpendula	AllSamples	2.28377165125837e-05	200	0.00663076011418186	0.00633168797699995	0.0141536226641032	44088.2558157986	213344.920018722	203722.264382238	455393.264610785	207072.165904286	224002.643635221
Bpendula	AllSamples	2.28377165125837e-05	200	0.00663076011418186	0.00633168797699995	0.0141536226641032	44088.2558157986	213344.920018722	203722.264382238	455393.264610785	207072.165904286	224002.643635221
Bpendula	AllSamples	2.28378688997774e-05	200	0.00663076011418186	0.00633168797699995	0.0141536226641032	44088.5499995702	213344.920018722	203722.264382238	455393.264610785	207072.165904286	224002.643635221
Bpendula	AllSamples	2.28378688997774e-05	200	0.00663076011418186	0.00633168797699995	0.0141536226641032	44088.5499995702	213344.920018722	203722.264382238	455393.264610785	207072.165904286	224002.643635221
Bpendula	AllSamples	2.28384044162892e-05	200	0.00663076011418186	0.00633168797699995	0.0141536226641032	44089.5838152302	213344.920018722	203722.264382238	455393.264610785	207072.165904286	224002.643635221
Bpendula	AllSamples	2.28384044162892e-05	200	0.00663076011418186	0.00633168797699995	0.0141536226641032	44089.5838152302	213344.920018722	203722.264382238	455393.264610785	207072.165904286	224002.643635221
Bpendula	AllSamples	2.28385356774488e-05	200	0.00663076011418186	0.00633168797699995	0.0141536226641032	44089.8372151521	213344.920018722	203722.264382238	455393.264610785	207072.165904286	224002.643635221
Bpendula	AllSamples	2.28385356774488e-05	200	0.00663076011418186	0.00633168797699995	0.0141536226641032	44089.8372151521	213344.920018722	203722.264382238	455393.264610785	207072.165904286	224002.643635221
Bpendula	AllSamples	2.2838707119583e-05	200	0.00663076011418186	0.00633168797699995	0.0141536226641032	44090.1681845231	213344.920018722	203722.264382238	455393.264610785	207072.165904286	224002.643635221
Bpendula	AllSamples	2.2838707119583e-05	200	0.00663076011418186	0.00633168797699995	0.0141536226641032	44090.1681845231	213344.920018722	203722.264382238	455393.264610785	207072.165904286	224002.643635221
Bpendula	AllSamples	2.28400254078838e-05	200	0.00663076011418186	0.00633168797699995	0.0141536226641032	44092.7131426328	213344.920018722	203722.264382238	455393.264610785	207072.165904286	224002.643635221
Bpendula	AllSamples	2.28400254078838e-05	200	0.00663076011418186	0.00633168797699995	0.0141536226641032	44092.7131426328	213344.920018722	203722.264382238	455393.264610785	207072.165904286	224002.643635221
Bpendula	AllSamples	2.28407726264208e-05	200	0.00663076011418186	0.00633168797699995	0.0141536226641032	44094.155649461	213344.920018722	203722.264382238	455393.264610785	207072.165904286	224002.643635221
Bpendula	AllSamples	2.28407726264208e-05	200	0.00663076011418186	0.00633168797699995	0.0141536226641032	44094.155649461	213344.920018722	203722.264382238	455393.264610785	207072.165904286	224002.643635221
Bpendula	AllSamples	2.28423275273667e-05	200	0.00663076011418186	0.00633168797699995	0.0141536226641032	44097.1573887387	213344.920018722	203722.264382238	455393.264610785	207072.165904286	224002.643635221
Bpendula	AllSamples	2.28423275273667e-05	200	0.00663076011418186	0.00633168797699995	0.0141536226641032	44097.1573887387	213344.920018722	203722.264382238	455393.264610785	207072.165904286	224002.643635221
Bpendula	AllSamples	2.28424145736807e-05	200	0.00663076011418186	0.00633168797699995	0.0141536226641032	44097.325431816	213344.920018722	203722.264382238	455393.264610785	207072.165904286	224002.643635221
Bpendula	AllSamples	2.28424145736807e-05	200	0.00663076011418186	0.00633168797699995	0.0141536226641032	44097.325431816	213344.920018722	203722.264382238	455393.264610785	207072.165904286	224002.643635221
Bpendula	AllSamples	2.28432425434434e-05	200	0.00663076011418186	0.00633168797699995	0.0141536226641032	44098.9238290413	213344.920018722	203722.264382238	455393.264610785	207072.165904286	224002.643635221
Bpendula	AllSamples	2.28432425434434e-05	200	0.00663076011418186	0.00633168797699995	0.0141536226641032	44098.9238290413	213344.920018722	203722.264382238	455393.264610785	207072.165904286	224002.643635221
Bpendula	AllSamples	2.28432646019574e-05	200	0.00663076011418186	0.00633168797699995	0.0141536226641032	44098.9664130451	213344.920018722	203722.264382238	455393.264610785	207072.165904286	224002.643635221
Bpendula	AllSamples	2.28432646019574e-05	200	0.00663076011418186	0.00633168797699995	0.0141536226641032	44098.9664130451	213344.920018722	203722.264382238	455393.264610785	207072.165904286	224002.643635221
Bpendula	AllSamples	2.28433952895408e-05	200	0.00663076011418186	0.00633168797699995	0.0141536226641032	44099.2187056772	213344.920018722	203722.264382238	455393.264610785	207072.165904286	224002.643635221
Bpendula	AllSamples	2.28433952895408e-05	200	0.00663076011418186	0.00633168797699995	0.0141536226641032	44099.2187056772	213344.920018722	203722.264382238	455393.264610785	207072.165904286	224002.643635221
Bpendula	AllSamples	2.28437226808448e-05	200	0.00663076011418186	0.00633168797699995	0.0141536226641032	44099.8507352216	213344.920018722	203722.264382238	455393.264610785	207072.165904286	224002.643635221
Bpendula	AllSamples	2.28437226808448e-05	200	0.00663076011418186	0.00633168797699995	0.0141536226641032	44099.8507352216	213344.920018722	203722.264382238	455393.264610785	207072.165904286	224002.643635221
Bpendula	AllSamples	2.28439439243092e-05	200	0.00663076011418186	0.00633168797699995	0.0141536226641032	44100.2778461568	213344.920018722	203722.264382238	455393.264610785	207072.165904286	224002.643635221
Bpendula	AllSamples	2.28439439243092e-05	200	0.00663076011418186	0.00633168797699995	0.0141536226641032	44100.2778461568	213344.920018722	203722.264382238	455393.264610785	207072.165904286	224002.643635221
Bpendula	AllSamples	2.2844366113604e-05	200	0.00663076011418186	0.00633168797699995	0.0141536226641032	44101.0928834054	213344.920018722	203722.264382238	455393.264610785	207072.165904286	224002.643635221
Bpendula	AllSamples	2.2844366113604e-05	200	0.00663076011418186	0.00633168797699995	0.0141536226641032	44101.0928834054	213344.920018722	203722.264382238	455393.264610785	207072.165904286	224002.643635221
Bpendula	AllSamples	2.28445760036057e-05	200	0.00663076011418186	0.00633168797699995	0.0141536226641032	44101.4980764589	213344.920018722	203722.264382238	455393.264610785	207072.165904286	224002.643635221
Bpendula	AllSamples	2.28445760036057e-05	200	0.00663076011418186	0.00633168797699995	0.0141536226641032	44101.4980764589	213344.920018722	203722.264382238	455393.264610785	207072.165904286	224002.643635221
Bpendula	AllSamples	2.28448166743085e-05	200	0.00663076011418186	0.00633168797699995	0.0141536226641032	44101.9626917152	213344.920018722	203722.264382238	455393.264610785	207072.165904286	224002.643635221
Bpendula	AllSamples	2.28448166743085e-05	200	0.00663076011418186	0.00633168797699995	0.0141536226641032	44101.9626917152	213344.920018722	203722.264382238	455393.264610785	207072.165904286	224002.643635221
Bpendula	AllSamples	2.28458844693525e-05	200	0.00663076011418186	0.00633168797699995	0.0141536226641032	44104.0240721091	213344.920018722	203722.264382238	455393.264610785	207072.165904286	224002.643635221
Bpendula	AllSamples	2.28458844693525e-05	200	0.00663076011418186	0.00633168797699995	0.0141536226641032	44104.0240721091	213344.920018722	203722.264382238	455393.264610785	207072.165904286	224002.643635221
Bpendula	AllSamples	2.28464591177521e-05	200	0.00663076011418186	0.00633168797699995	0.0141536226641032	44105.1334319538	213344.920018722	203722.264382238	455393.264610785	207072.165904286	224002.643635221
Bpendula	AllSamples	2.28464591177521e-05	200	0.00663076011418186	0.00633168797699995	0.0141536226641032	44105.1334319538	213344.920018722	203722.264382238	455393.264610785	207072.165904286	224002.643635221
Bpendula	AllSamples	2.28491628860463e-05	200	0.00663076011418186	0.00633168797699995	0.0141536226641032	44110.3530618654	213344.920018722	203722.264382238	455393.264610785	207072.165904286	224002.643635221
Bpendula	AllSamples	2.28491628860463e-05	200	0.00663076011418186	0.00633168797699995	0.0141536226641032	44110.3530618654	213344.920018722	203722.264382238	455393.264610785	207072.165904286	224002.643635221
Bpendula	AllSamples	2.28500415092644e-05	200	0.00663076011418186	0.00633168797699995	0.0141536226641032	44112.0492456843	213344.920018722	203722.264382238	455393.264610785	207072.165904286	224002.643635221
Bpendula	AllSamples	2.28500415092644e-05	200	0.00663076011418186	0.00633168797699995	0.0141536226641032	44112.0492456843	213344.920018722	203722.264382238	455393.264610785	207072.165904286	224002.643635221
Bpendula	AllSamples	2.28503540875193e-05	200	0.00663076011418186	0.00633168797699995	0.0141536226641032	44112.6526786086	213344.920018722	203722.264382238	455393.264610785	207072.165904286	224002.643635221
Bpendula	AllSamples	2.28503540875193e-05	200	0.00663076011418186	0.00633168797699995	0.0141536226641032	44112.6526786086	213344.920018722	203722.264382238	455393.264610785	207072.165904286	224002.643635221
Bpendula	AllSamples	2.28504672859608e-05	200	0.00663076011418186	0.00633168797699995	0.0141536226641032	44112.8712084185	213344.920018722	203722.264382238	455393.264610785	207072.165904286	224002.643635221
Bpendula	AllSamples	2.28504672859608e-05	200	0.00663076011418186	0.00633168797699995	0.0141536226641032	44112.8712084185	213344.920018722	203722.264382238	455393.264610785	207072.165904286	224002.643635221
Bpendula	AllSamples	2.28516455415307e-05	200	0.00663076011418186	0.00633168797699995	0.0141536226641032	44115.1458330708	213344.920018722	203722.264382238	455393.264610785	207072.165904286	224002.643635221
Bpendula	AllSamples	2.28516455415307e-05	200	0.00663076011418186	0.00633168797699995	0.0141536226641032	44115.1458330708	213344.920018722	203722.264382238	455393.264610785	207072.165904286	224002.643635221
Bpendula	AllSamples	2.28537159441833e-05	200	0.00663076011418186	0.00633168797699995	0.0141536226641032	44119.1427493885	213344.920018722	203722.264382238	455393.264610785	207072.165904286	224002.643635221
Bpendula	AllSamples	2.28537159441833e-05	200	0.00663076011418186	0.00633168797699995	0.0141536226641032	44119.1427493885	213344.920018722	203722.264382238	455393.264610785	207072.165904286	224002.643635221
Bpendula	AllSamples	2.2853910605148e-05	200	0.00663076011418186	0.00633168797699995	0.0141536226641032	44119.5185427567	213344.920018722	203722.264382238	455393.264610785	207072.165904286	224002.643635221
Bpendula	AllSamples	2.2853910605148e-05	200	0.00663076011418186	0.00633168797699995	0.0141536226641032	44119.5185427567	213344.920018722	203722.264382238	455393.264610785	207072.165904286	224002.643635221
Bpendula	AllSamples	2.28543277994627e-05	200	0.00663076011418186	0.00633168797699995	0.0141536226641032	44120.3239371866	213344.920018722	203722.264382238	455393.264610785	207072.165904286	224002.643635221
Bpendula	AllSamples	2.28543277994627e-05	200	0.00663076011418186	0.00633168797699995	0.0141536226641032	44120.3239371866	213344.920018722	203722.264382238	455393.264610785	207072.165904286	224002.643635221
Bpendula	AllSamples	2.28545145617537e-05	200	0.00663076011418186	0.00633168797699995	0.0141536226641032	44120.68448215	213344.920018722	203722.264382238	455393.264610785	207072.165904286	224002.643635221
Bpendula	AllSamples	2.28545145617537e-05	200	0.00663076011418186	0.00633168797699995	0.0141536226641032	44120.68448215	213344.920018722	203722.264382238	455393.264610785	207072.165904286	224002.643635221
Bpendula	AllSamples	2.28550976612591e-05	200	0.00663076011418186	0.00633168797699995	0.0141536226641032	44121.8101568709	213344.920018722	203722.264382238	455393.264610785	207072.165904286	224002.643635221
Bpendula	AllSamples	2.28550976612591e-05	200	0.00663076011418186	0.00633168797699995	0.0141536226641032	44121.8101568709	213344.920018722	203722.264382238	455393.264610785	207072.165904286	224002.643635221
Bpendula	AllSamples	2.28553737126036e-05	200	0.00663076011418186	0.00633168797699995	0.0141536226641032	44122.3430745243	213344.920018722	203722.264382238	455393.264610785	207072.165904286	224002.643635221
Bpendula	AllSamples	2.28553737126036e-05	200	0.00663076011418186	0.00633168797699995	0.0141536226641032	44122.3430745243	213344.920018722	203722.264382238	455393.264610785	207072.165904286	224002.643635221
Bpendula	AllSamples	2.28554742246318e-05	200	0.00663076011418186	0.00633168797699995	0.0141536226641032	44122.5371131889	213344.920018722	203722.264382238	455393.264610785	207072.165904286	224002.643635221
Bpendula	AllSamples	2.28554742246318e-05	200	0.00663076011418186	0.00633168797699995	0.0141536226641032	44122.5371131889	213344.920018722	203722.264382238	455393.264610785	207072.165904286	224002.643635221
Bpendula	AllSamples	2.28556644314409e-05	200	0.00663076011418186	0.00633168797699995	0.0141536226641032	44122.9043078009	213344.920018722	203722.264382238	455393.264610785	207072.165904286	224002.643635221
Bpendula	AllSamples	2.28556644314409e-05	200	0.00663076011418186	0.00633168797699995	0.0141536226641032	44122.9043078009	213344.920018722	203722.264382238	455393.264610785	207072.165904286	224002.643635221
Bpendula	AllSamples	2.28556695619128e-05	200	0.00663076011418186	0.00633168797699995	0.0141536226641032	44122.9142121869	213344.920018722	203722.264382238	455393.264610785	207072.165904286	224002.643635221
Bpendula	AllSamples	2.28556695619128e-05	200	0.00663076011418186	0.00633168797699995	0.0141536226641032	44122.9142121869	213344.920018722	203722.264382238	455393.264610785	207072.165904286	224002.643635221
Bpendula	AllSamples	2.28574869125958e-05	200	0.00663076011418186	0.00633168797699995	0.0141536226641032	44126.4226111887	213344.920018722	203722.264382238	455393.264610785	207072.165904286	224002.643635221
Bpendula	AllSamples	2.28574869125958e-05	200	0.00663076011418186	0.00633168797699995	0.0141536226641032	44126.4226111887	213344.920018722	203722.264382238	455393.264610785	207072.165904286	224002.643635221
Bpendula	AllSamples	2.28577123272885e-05	200	0.00663076011418186	0.00633168797699995	0.0141536226641032	44126.8577746882	213344.920018722	203722.264382238	455393.264610785	207072.165904286	224002.643635221
Bpendula	AllSamples	2.28577123272885e-05	200	0.00663076011418186	0.00633168797699995	0.0141536226641032	44126.8577746882	213344.920018722	203722.264382238	455393.264610785	207072.165904286	224002.643635221
Bpendula	AllSamples	2.28577306464134e-05	200	0.00663076011418186	0.00633168797699995	0.0141536226641032	44126.8931397943	213344.920018722	203722.264382238	455393.264610785	207072.165904286	224002.643635221
Bpendula	AllSamples	2.28577306464134e-05	200	0.00663076011418186	0.00633168797699995	0.0141536226641032	44126.8931397943	213344.920018722	203722.264382238	455393.264610785	207072.165904286	224002.643635221
Bpendula	AllSamples	2.28584132515898e-05	200	0.00663076011418186	0.00633168797699995	0.0141536226641032	44128.2109104051	213344.920018722	203722.264382238	455393.264610785	207072.165904286	224002.643635221
Bpendula	AllSamples	2.28584132515898e-05	200	0.00663076011418186	0.00633168797699995	0.0141536226641032	44128.2109104051	213344.920018722	203722.264382238	455393.264610785	207072.165904286	224002.643635221
Bpendula	AllSamples	2.28588686918237e-05	200	0.00663076011418186	0.00633168797699995	0.0141536226641032	44129.0901386557	213344.920018722	203722.264382238	455393.264610785	207072.165904286	224002.643635221
Bpendula	AllSamples	2.28588686918237e-05	200	0.00663076011418186	0.00633168797699995	0.0141536226641032	44129.0901386557	213344.920018722	203722.264382238	455393.264610785	207072.165904286	224002.643635221
Bpendula	AllSamples	2.2859260955461e-05	200	0.00663076011418186	0.00633168797699995	0.0141536226641032	44129.8474043649	213344.920018722	203722.264382238	455393.264610785	207072.165904286	224002.643635221
Bpendula	AllSamples	2.2859260955461e-05	200	0.00663076011418186	0.00633168797699995	0.0141536226641032	44129.8474043649	213344.920018722	203722.264382238	455393.264610785	207072.165904286	224002.643635221
Bpendula	AllSamples	2.28608813516367e-05	200	0.00663076011418186	0.00633168797699995	0.0141536226641032	44132.9755823102	213344.920018722	203722.264382238	455393.264610785	207072.165904286	224002.643635221
Bpendula	AllSamples	2.28608813516367e-05	200	0.00663076011418186	0.00633168797699995	0.0141536226641032	44132.9755823102	213344.920018722	203722.264382238	455393.264610785	207072.165904286	224002.643635221
Bpendula	AllSamples	2.28622688277716e-05	200	0.00663076011418186	0.00633168797699995	0.0141536226641032	44135.6541076671	213344.920018722	203722.264382238	455393.264610785	207072.165904286	224002.643635221
Bpendula	AllSamples	2.28622688277716e-05	200	0.00663076011418186	0.00633168797699995	0.0141536226641032	44135.6541076671	213344.920018722	203722.264382238	455393.264610785	207072.165904286	224002.643635221
Bpendula	AllSamples	2.28625333408037e-05	200	0.00663076011418186	0.00633168797699995	0.0141536226641032	44136.1647505863	213344.920018722	203722.264382238	455393.264610785	207072.165904286	224002.643635221
Bpendula	AllSamples	2.28625333408037e-05	200	0.00663076011418186	0.00633168797699995	0.0141536226641032	44136.1647505863	213344.920018722	203722.264382238	455393.264610785	207072.165904286	224002.643635221
Bpendula	AllSamples	2.28626134731802e-05	200	0.00663076011418186	0.00633168797699995	0.0141536226641032	44136.3194462939	213344.920018722	203722.264382238	455393.264610785	207072.165904286	224002.643635221
Bpendula	AllSamples	2.28626134731802e-05	200	0.00663076011418186	0.00633168797699995	0.0141536226641032	44136.3194462939	213344.920018722	203722.264382238	455393.264610785	207072.165904286	224002.643635221
Bpendula	AllSamples	2.2864657798238e-05	200	0.00663076011418186	0.00633168797699995	0.0141536226641032	44140.2660197644	213344.920018722	203722.264382238	455393.264610785	207072.165904286	224002.643635221
Bpendula	AllSamples	2.2864657798238e-05	200	0.00663076011418186	0.00633168797699995	0.0141536226641032	44140.2660197644	213344.920018722	203722.264382238	455393.264610785	207072.165904286	224002.643635221
Bpendula	AllSamples	2.28649753333184e-05	200	0.00663076011418186	0.00633168797699995	0.0141536226641032	44140.8790218503	213344.920018722	203722.264382238	455393.264610785	207072.165904286	224002.643635221
Bpendula	AllSamples	2.28649753333184e-05	200	0.00663076011418186	0.00633168797699995	0.0141536226641032	44140.8790218503	213344.920018722	203722.264382238	455393.264610785	207072.165904286	224002.643635221
Bpendula	AllSamples	2.28651632666248e-05	200	0.00663076011418186	0.00633168797699995	0.0141536226641032	44141.241827461	213344.920018722	203722.264382238	455393.264610785	207072.165904286	224002.643635221
Bpendula	AllSamples	2.28651632666248e-05	200	0.00663076011418186	0.00633168797699995	0.0141536226641032	44141.241827461	213344.920018722	203722.264382238	455393.264610785	207072.165904286	224002.643635221
Bpendula	AllSamples	2.28664648059579e-05	200	0.00663076011418186	0.00633168797699995	0.0141536226641032	44143.7544516562	213344.920018722	203722.264382238	455393.264610785	207072.165904286	224002.643635221
Bpendula	AllSamples	2.28664648059579e-05	200	0.00663076011418186	0.00633168797699995	0.0141536226641032	44143.7544516562	213344.920018722	203722.264382238	455393.264610785	207072.165904286	224002.643635221
Bpendula	AllSamples	2.28664965426547e-05	200	0.00663076011418186	0.00633168797699995	0.0141536226641032	44143.8157194105	213344.920018722	203722.264382238	455393.264610785	207072.165904286	224002.643635221
Bpendula	AllSamples	2.28664965426547e-05	200	0.00663076011418186	0.00633168797699995	0.0141536226641032	44143.8157194105	213344.920018722	203722.264382238	455393.264610785	207072.165904286	224002.643635221
Bpendula	AllSamples	2.28668082331271e-05	200	0.00663076011418186	0.00633168797699995	0.0141536226641032	44144.4174384693	213344.920018722	203722.264382238	455393.264610785	207072.165904286	224002.643635221
Bpendula	AllSamples	2.28668082331271e-05	200	0.00663076011418186	0.00633168797699995	0.0141536226641032	44144.4174384693	213344.920018722	203722.264382238	455393.264610785	207072.165904286	224002.643635221
Bpendula	AllSamples	2.28682547423283e-05	200	0.00663076011418186	0.00633168797699995	0.0141536226641032	44147.2099272747	213344.920018722	203722.264382238	455393.264610785	207072.165904286	224002.643635221
Bpendula	AllSamples	2.28682547423283e-05	200	0.00663076011418186	0.00633168797699995	0.0141536226641032	44147.2099272747	213344.920018722	203722.264382238	455393.264610785	207072.165904286	224002.643635221
Bpendula	AllSamples	2.28684399484551e-05	200	0.00663076011418186	0.00633168797699995	0.0141536226641032	44147.5674680601	213344.920018722	203722.264382238	455393.264610785	207072.165904286	224002.643635221
Bpendula	AllSamples	2.28684399484551e-05	200	0.00663076011418186	0.00633168797699995	0.0141536226641032	44147.5674680601	213344.920018722	203722.264382238	455393.264610785	207072.165904286	224002.643635221
Bpendula	AllSamples	2.28694626787821e-05	200	0.00663076011418186	0.00633168797699995	0.0141536226641032	44149.5418509307	213344.920018722	203722.264382238	455393.264610785	207072.165904286	224002.643635221
Bpendula	AllSamples	2.28694626787821e-05	200	0.00663076011418186	0.00633168797699995	0.0141536226641032	44149.5418509307	213344.920018722	203722.264382238	455393.264610785	207072.165904286	224002.643635221
Bpendula	AllSamples	2.28705060406886e-05	200	0.00663076011418186	0.00633168797699995	0.0141536226641032	44151.5560631053	213344.920018722	203722.264382238	455393.264610785	207072.165904286	224002.643635221
Bpendula	AllSamples	2.28705060406886e-05	200	0.00663076011418186	0.00633168797699995	0.0141536226641032	44151.5560631053	213344.920018722	203722.264382238	455393.264610785	207072.165904286	224002.643635221
Bpendula	AllSamples	2.28705129632447e-05	200	0.00663076011418186	0.00633168797699995	0.0141536226641032	44151.5694271133	213344.920018722	203722.264382238	455393.264610785	207072.165904286	224002.643635221
Bpendula	AllSamples	2.28705129632447e-05	200	0.00663076011418186	0.00633168797699995	0.0141536226641032	44151.5694271133	213344.920018722	203722.264382238	455393.264610785	207072.165904286	224002.643635221
Bpendula	AllSamples	2.28716055427715e-05	200	0.00663076011418186	0.00633168797699995	0.0141536226641032	44153.678653999	213344.920018722	203722.264382238	455393.264610785	207072.165904286	224002.643635221
Bpendula	AllSamples	2.28716055427715e-05	200	0.00663076011418186	0.00633168797699995	0.0141536226641032	44153.678653999	213344.920018722	203722.264382238	455393.264610785	207072.165904286	224002.643635221
Bpendula	AllSamples	2.28733430165968e-05	200	0.00663076011418186	0.00633168797699995	0.0141536226641032	44157.032850573	213344.920018722	203722.264382238	455393.264610785	207072.165904286	224002.643635221
Bpendula	AllSamples	2.28733430165968e-05	200	0.00663076011418186	0.00633168797699995	0.0141536226641032	44157.032850573	213344.920018722	203722.264382238	455393.264610785	207072.165904286	224002.643635221
Bpendula	AllSamples	2.2873526580309e-05	200	0.00663076011418186	0.00633168797699995	0.0141536226641032	44157.3872206737	213344.920018722	203722.264382238	455393.264610785	207072.165904286	224002.643635221
Bpendula	AllSamples	2.2873526580309e-05	200	0.00663076011418186	0.00633168797699995	0.0141536226641032	44157.3872206737	213344.920018722	203722.264382238	455393.264610785	207072.165904286	224002.643635221
Bpendula	AllSamples	2.28739062876887e-05	200	0.00663076011418186	0.00633168797699995	0.0141536226641032	44158.1202465034	213344.920018722	203722.264382238	455393.264610785	207072.165904286	224002.643635221
Bpendula	AllSamples	2.28739062876887e-05	200	0.00663076011418186	0.00633168797699995	0.0141536226641032	44158.1202465034	213344.920018722	203722.264382238	455393.264610785	207072.165904286	224002.643635221
Bpendula	AllSamples	2.28744156166043e-05	200	0.00663076011418186	0.00633168797699995	0.0141536226641032	44159.1035069581	213344.920018722	203722.264382238	455393.264610785	207072.165904286	224002.643635221
Bpendula	AllSamples	2.28744156166043e-05	200	0.00663076011418186	0.00633168797699995	0.0141536226641032	44159.1035069581	213344.920018722	203722.264382238	455393.264610785	207072.165904286	224002.643635221
Bpendula	AllSamples	2.28744866882939e-05	200	0.00663076011418186	0.00633168797699995	0.0141536226641032	44159.240710992	213344.920018722	203722.264382238	455393.264610785	207072.165904286	224002.643635221
Bpendula	AllSamples	2.28744866882939e-05	200	0.00663076011418186	0.00633168797699995	0.0141536226641032	44159.240710992	213344.920018722	203722.264382238	455393.264610785	207072.165904286	224002.643635221
Bpendula	AllSamples	2.28745264929803e-05	200	0.00663076011418186	0.00633168797699995	0.0141536226641032	44159.317554016	213344.920018722	203722.264382238	455393.264610785	207072.165904286	224002.643635221
Bpendula	AllSamples	2.28745264929803e-05	200	0.00663076011418186	0.00633168797699995	0.0141536226641032	44159.317554016	213344.920018722	203722.264382238	455393.264610785	207072.165904286	224002.643635221
Bpendula	AllSamples	2.28772405053577e-05	200	0.00663076011418186	0.00633168797699995	0.0141536226641032	44164.55696015	213344.920018722	203722.264382238	455393.264610785	207072.165904286	224002.643635221
Bpendula	AllSamples	2.28772405053577e-05	200	0.00663076011418186	0.00633168797699995	0.0141536226641032	44164.55696015	213344.920018722	203722.264382238	455393.264610785	207072.165904286	224002.643635221
Bpendula	AllSamples	2.28790655808701e-05	200	0.00663076011418186	0.00633168797699995	0.0141536226641032	44168.0802719499	213344.920018722	203722.264382238	455393.264610785	207072.165904286	224002.643635221
Bpendula	AllSamples	2.28790655808701e-05	200	0.00663076011418186	0.00633168797699995	0.0141536226641032	44168.0802719499	213344.920018722	203722.264382238	455393.264610785	207072.165904286	224002.643635221
Bpendula	AllSamples	2.28796016056409e-05	200	0.00663076011418186	0.00633168797699995	0.0141536226641032	44169.1150688048	213344.920018722	203722.264382238	455393.264610785	207072.165904286	224002.643635221
Bpendula	AllSamples	2.28796016056409e-05	200	0.00663076011418186	0.00633168797699995	0.0141536226641032	44169.1150688048	213344.920018722	203722.264382238	455393.264610785	207072.165904286	224002.643635221
Bpendula	AllSamples	2.28796419659743e-05	200	0.00663076011418186	0.00633168797699995	0.0141536226641032	44169.1929845064	213344.920018722	203722.264382238	455393.264610785	207072.165904286	224002.643635221
Bpendula	AllSamples	2.28796419659743e-05	200	0.00663076011418186	0.00633168797699995	0.0141536226641032	44169.1929845064	213344.920018722	203722.264382238	455393.264610785	207072.165904286	224002.643635221
Bpendula	AllSamples	2.2879752181252e-05	200	0.00663076011418186	0.00633168797699995	0.0141536226641032	44169.4057553127	213344.920018722	203722.264382238	455393.264610785	207072.165904286	224002.643635221
Bpendula	AllSamples	2.2879752181252e-05	200	0.00663076011418186	0.00633168797699995	0.0141536226641032	44169.4057553127	213344.920018722	203722.264382238	455393.264610785	207072.165904286	224002.643635221
Bpendula	AllSamples	2.28820723456493e-05	200	0.00663076011418186	0.00633168797699995	0.0141536226641032	44173.8848371608	213344.920018722	203722.264382238	455393.264610785	207072.165904286	224002.643635221
Bpendula	AllSamples	2.28820723456493e-05	200	0.00663076011418186	0.00633168797699995	0.0141536226641032	44173.8848371608	213344.920018722	203722.264382238	455393.264610785	207072.165904286	224002.643635221
Bpendula	AllSamples	2.28823025824439e-05	200	0.00663076011418186	0.00633168797699995	0.0141536226641032	44174.3293097372	213344.920018722	203722.264382238	455393.264610785	207072.165904286	224002.643635221
Bpendula	AllSamples	2.28823025824439e-05	200	0.00663076011418186	0.00633168797699995	0.0141536226641032	44174.3293097372	213344.920018722	203722.264382238	455393.264610785	207072.165904286	224002.643635221
Bpendula	AllSamples	2.28824394516723e-05	200	0.00663076011418186	0.00633168797699995	0.0141536226641032	44174.5935360469	213344.920018722	203722.264382238	455393.264610785	207072.165904286	224002.643635221
Bpendula	AllSamples	2.28824394516723e-05	200	0.00663076011418186	0.00633168797699995	0.0141536226641032	44174.5935360469	213344.920018722	203722.264382238	455393.264610785	207072.165904286	224002.643635221
Bpendula	AllSamples	2.28839304663276e-05	200	0.00663076011418186	0.00633168797699995	0.0141536226641032	44177.4719427173	213344.920018722	203722.264382238	455393.264610785	207072.165904286	224002.643635221
Bpendula	AllSamples	2.28839304663276e-05	200	0.00663076011418186	0.00633168797699995	0.0141536226641032	44177.4719427173	213344.920018722	203722.264382238	455393.264610785	207072.165904286	224002.643635221
Bpendula	AllSamples	2.28856097007093e-05	200	0.00663076011418186	0.00633168797699995	0.0141536226641032	44180.713707933	213344.920018722	203722.264382238	455393.264610785	207072.165904286	224002.643635221
Bpendula	AllSamples	2.28856097007093e-05	200	0.00663076011418186	0.00633168797699995	0.0141536226641032	44180.713707933	213344.920018722	203722.264382238	455393.264610785	207072.165904286	224002.643635221
Bpendula	AllSamples	2.28859672836706e-05	200	0.00663076011418186	0.00633168797699995	0.0141536226641032	44181.4040225302	213344.920018722	203722.264382238	455393.264610785	207072.165904286	224002.643635221
Bpendula	AllSamples	2.28859672836706e-05	200	0.00663076011418186	0.00633168797699995	0.0141536226641032	44181.4040225302	213344.920018722	203722.264382238	455393.264610785	207072.165904286	224002.643635221
Bpendula	AllSamples	2.28873470040414e-05	200	0.00663076011418186	0.00633168797699995	0.0141536226641032	44184.0675753694	213344.920018722	203722.264382238	455393.264610785	207072.165904286	224002.643635221
Bpendula	AllSamples	2.28873470040414e-05	200	0.00663076011418186	0.00633168797699995	0.0141536226641032	44184.0675753694	213344.920018722	203722.264382238	455393.264610785	207072.165904286	224002.643635221
Bpendula	AllSamples	2.28877462085572e-05	200	0.00663076011418186	0.00633168797699995	0.0141536226641032	44184.8382404579	213344.920018722	203722.264382238	455393.264610785	207072.165904286	224002.643635221
Bpendula	AllSamples	2.28877462085572e-05	200	0.00663076011418186	0.00633168797699995	0.0141536226641032	44184.8382404579	213344.920018722	203722.264382238	455393.264610785	207072.165904286	224002.643635221
Bpendula	AllSamples	2.28886945526172e-05	200	0.00663076011418186	0.00633168797699995	0.0141536226641032	44186.6690204965	213344.920018722	203722.264382238	455393.264610785	207072.165904286	224002.643635221
Bpendula	AllSamples	2.28886945526172e-05	200	0.00663076011418186	0.00633168797699995	0.0141536226641032	44186.6690204965	213344.920018722	203722.264382238	455393.264610785	207072.165904286	224002.643635221
Bpendula	AllSamples	2.28887771462128e-05	200	0.00663076011418186	0.00633168797699995	0.0141536226641032	44186.8284675923	213344.920018722	203722.264382238	455393.264610785	207072.165904286	224002.643635221
Bpendula	AllSamples	2.28887771462128e-05	200	0.00663076011418186	0.00633168797699995	0.0141536226641032	44186.8284675923	213344.920018722	203722.264382238	455393.264610785	207072.165904286	224002.643635221
Bpendula	AllSamples	2.28888916090161e-05	200	0.00663076011418186	0.00633168797699995	0.0141536226641032	44187.0494382551	213344.920018722	203722.264382238	455393.264610785	207072.165904286	224002.643635221
Bpendula	AllSamples	2.28888916090161e-05	200	0.00663076011418186	0.00633168797699995	0.0141536226641032	44187.0494382551	213344.920018722	203722.264382238	455393.264610785	207072.165904286	224002.643635221
Bpendula	AllSamples	2.28895980210573e-05	200	0.00663076011418186	0.00633168797699995	0.0141536226641032	44188.4131680642	213344.920018722	203722.264382238	455393.264610785	207072.165904286	224002.643635221
Bpendula	AllSamples	2.28895980210573e-05	200	0.00663076011418186	0.00633168797699995	0.0141536226641032	44188.4131680642	213344.920018722	203722.264382238	455393.264610785	207072.165904286	224002.643635221
Bpendula	AllSamples	2.2889901262386e-05	200	0.00663076011418186	0.00633168797699995	0.0141536226641032	44188.9985760348	213344.920018722	203722.264382238	455393.264610785	207072.165904286	224002.643635221
Bpendula	AllSamples	2.2889901262386e-05	200	0.00663076011418186	0.00633168797699995	0.0141536226641032	44188.9985760348	213344.920018722	203722.264382238	455393.264610785	207072.165904286	224002.643635221
Bpendula	AllSamples	2.28904065981738e-05	200	0.00663076011418186	0.00633168797699995	0.0141536226641032	44189.9741277486	213344.920018722	203722.264382238	455393.264610785	207072.165904286	224002.643635221
Bpendula	AllSamples	2.28904065981738e-05	200	0.00663076011418186	0.00633168797699995	0.0141536226641032	44189.9741277486	213344.920018722	203722.264382238	455393.264610785	207072.165904286	224002.643635221
Bpendula	AllSamples	2.28927983329733e-05	200	0.00663076011418186	0.00633168797699995	0.0141536226641032	44194.5913763963	213344.920018722	203722.264382238	455393.264610785	207072.165904286	224002.643635221
Bpendula	AllSamples	2.28927983329733e-05	200	0.00663076011418186	0.00633168797699995	0.0141536226641032	44194.5913763963	213344.920018722	203722.264382238	455393.264610785	207072.165904286	224002.643635221
Bpendula	AllSamples	2.28936343558147e-05	200	0.00663076011418186	0.00633168797699995	0.0141536226641032	44196.2053201056	213344.920018722	203722.264382238	455393.264610785	207072.165904286	224002.643635221
Bpendula	AllSamples	2.28936343558147e-05	200	0.00663076011418186	0.00633168797699995	0.0141536226641032	44196.2053201056	213344.920018722	203722.264382238	455393.264610785	207072.165904286	224002.643635221
Bpendula	AllSamples	2.28947380454638e-05	200	0.00663076011418186	0.00633168797699995	0.0141536226641032	44198.3359951038	213344.920018722	203722.264382238	455393.264610785	207072.165904286	224002.643635221
Bpendula	AllSamples	2.28947380454638e-05	200	0.00663076011418186	0.00633168797699995	0.0141536226641032	44198.3359951038	213344.920018722	203722.264382238	455393.264610785	207072.165904286	224002.643635221
Bpendula	AllSamples	2.28949971063704e-05	200	0.00663076011418186	0.00633168797699995	0.0141536226641032	44198.8361126841	213344.920018722	203722.264382238	455393.264610785	207072.165904286	224002.643635221
Bpendula	AllSamples	2.28949971063704e-05	200	0.00663076011418186	0.00633168797699995	0.0141536226641032	44198.8361126841	213344.920018722	203722.264382238	455393.264610785	207072.165904286	224002.643635221
Bpendula	AllSamples	2.28954044477163e-05	200	0.00663076011418186	0.00633168797699995	0.0141536226641032	44199.6224859388	213344.920018722	203722.264382238	455393.264610785	207072.165904286	224002.643635221
Bpendula	AllSamples	2.28954044477163e-05	200	0.00663076011418186	0.00633168797699995	0.0141536226641032	44199.6224859388	213344.920018722	203722.264382238	455393.264610785	207072.165904286	224002.643635221
Bpendula	AllSamples	2.28958148908626e-05	200	0.00663076011418186	0.00633168797699995	0.0141536226641032	44200.414847225	213344.920018722	203722.264382238	455393.264610785	207072.165904286	224002.643635221
Bpendula	AllSamples	2.28958148908626e-05	200	0.00663076011418186	0.00633168797699995	0.0141536226641032	44200.414847225	213344.920018722	203722.264382238	455393.264610785	207072.165904286	224002.643635221
Bpendula	AllSamples	2.28959365136552e-05	200	0.00663076011418186	0.00633168797699995	0.0141536226641032	44200.649640261	213344.920018722	203722.264382238	455393.264610785	207072.165904286	224002.643635221
Bpendula	AllSamples	2.28959365136552e-05	200	0.00663076011418186	0.00633168797699995	0.0141536226641032	44200.649640261	213344.920018722	203722.264382238	455393.264610785	207072.165904286	224002.643635221
Bpendula	AllSamples	2.28972616584752e-05	200	0.00663076011418186	0.00633168797699995	0.0141536226641032	44203.2078348943	213344.920018722	203722.264382238	455393.264610785	207072.165904286	224002.643635221
Bpendula	AllSamples	2.28972616584752e-05	200	0.00663076011418186	0.00633168797699995	0.0141536226641032	44203.2078348943	213344.920018722	203722.264382238	455393.264610785	207072.165904286	224002.643635221
Bpendula	AllSamples	2.28985192757029e-05	200	0.00663076011418186	0.00633168797699995	0.0141536226641032	44205.6356673801	213344.920018722	203722.264382238	455393.264610785	207072.165904286	224002.643635221
Bpendula	AllSamples	2.28985192757029e-05	200	0.00663076011418186	0.00633168797699995	0.0141536226641032	44205.6356673801	213344.920018722	203722.264382238	455393.264610785	207072.165904286	224002.643635221
Bpendula	AllSamples	2.28988928456762e-05	200	0.00663076011418186	0.00633168797699995	0.0141536226641032	44206.3568449347	213344.920018722	203722.264382238	455393.264610785	207072.165904286	224002.643635221
Bpendula	AllSamples	2.28988928456762e-05	200	0.00663076011418186	0.00633168797699995	0.0141536226641032	44206.3568449347	213344.920018722	203722.264382238	455393.264610785	207072.165904286	224002.643635221
Bpendula	AllSamples	2.28989704484002e-05	200	0.00663076011418186	0.00633168797699995	0.0141536226641032	44206.5066571433	213344.920018722	203722.264382238	455393.264610785	207072.165904286	224002.643635221
Bpendula	AllSamples	2.28989704484002e-05	200	0.00663076011418186	0.00633168797699995	0.0141536226641032	44206.5066571433	213344.920018722	203722.264382238	455393.264610785	207072.165904286	224002.643635221
Bpendula	AllSamples	2.28993441949609e-05	200	0.00663076011418186	0.00633168797699995	0.0141536226641032	44207.2281756003	213344.920018722	203722.264382238	455393.264610785	207072.165904286	224002.643635221
Bpendula	AllSamples	2.28993441949609e-05	200	0.00663076011418186	0.00633168797699995	0.0141536226641032	44207.2281756003	213344.920018722	203722.264382238	455393.264610785	207072.165904286	224002.643635221
Bpendula	AllSamples	2.29000827345586e-05	200	0.00663076011418186	0.00633168797699995	0.0141536226641032	44208.6539277194	213344.920018722	203722.264382238	455393.264610785	207072.165904286	224002.643635221
Bpendula	AllSamples	2.29000827345586e-05	200	0.00663076011418186	0.00633168797699995	0.0141536226641032	44208.6539277194	213344.920018722	203722.264382238	455393.264610785	207072.165904286	224002.643635221
Bpendula	AllSamples	2.29001265772683e-05	200	0.00663076011418186	0.00633168797699995	0.0141536226641032	44208.738566155	213344.920018722	203722.264382238	455393.264610785	207072.165904286	224002.643635221
Bpendula	AllSamples	2.29001265772683e-05	200	0.00663076011418186	0.00633168797699995	0.0141536226641032	44208.738566155	213344.920018722	203722.264382238	455393.264610785	207072.165904286	224002.643635221
Bpendula	AllSamples	2.29004481642144e-05	200	0.00663076011418186	0.00633168797699995	0.0141536226641032	44209.3593903753	213344.920018722	203722.264382238	455393.264610785	207072.165904286	224002.643635221
Bpendula	AllSamples	2.29004481642144e-05	200	0.00663076011418186	0.00633168797699995	0.0141536226641032	44209.3593903753	213344.920018722	203722.264382238	455393.264610785	207072.165904286	224002.643635221
Bpendula	AllSamples	2.29019285282184e-05	200	0.00663076011418186	0.00633168797699995	0.0141536226641032	44212.2172359429	213344.920018722	203722.264382238	455393.264610785	207072.165904286	224002.643635221
Bpendula	AllSamples	2.29019285282184e-05	200	0.00663076011418186	0.00633168797699995	0.0141536226641032	44212.2172359429	213344.920018722	203722.264382238	455393.264610785	207072.165904286	224002.643635221
Bpendula	AllSamples	2.29021972901702e-05	200	0.00663076011418186	0.00633168797699995	0.0141536226641032	44212.7360814096	213344.920018722	203722.264382238	455393.264610785	207072.165904286	224002.643635221
Bpendula	AllSamples	2.29021972901702e-05	200	0.00663076011418186	0.00633168797699995	0.0141536226641032	44212.7360814096	213344.920018722	203722.264382238	455393.264610785	207072.165904286	224002.643635221
Bpendula	AllSamples	2.29044277074663e-05	200	0.00663076011418186	0.00633168797699995	0.0141536226641032	44217.0419063055	213344.920018722	203722.264382238	455393.264610785	207072.165904286	224002.643635221
Bpendula	AllSamples	2.29044277074663e-05	200	0.00663076011418186	0.00633168797699995	0.0141536226641032	44217.0419063055	213344.920018722	203722.264382238	455393.264610785	207072.165904286	224002.643635221
Bpendula	AllSamples	2.290482034075e-05	200	0.00663076011418186	0.00633168797699995	0.0141536226641032	44217.7998856177	213344.920018722	203722.264382238	455393.264610785	207072.165904286	224002.643635221
Bpendula	AllSamples	2.290482034075e-05	200	0.00663076011418186	0.00633168797699995	0.0141536226641032	44217.7998856177	213344.920018722	203722.264382238	455393.264610785	207072.165904286	224002.643635221
Bpendula	AllSamples	2.29051978015734e-05	200	0.00663076011418186	0.00633168797699995	0.0141536226641032	44218.5285744661	213344.920018722	203722.264382238	455393.264610785	207072.165904286	224002.643635221
Bpendula	AllSamples	2.29051978015734e-05	200	0.00663076011418186	0.00633168797699995	0.0141536226641032	44218.5285744661	213344.920018722	203722.264382238	455393.264610785	207072.165904286	224002.643635221
Bpendula	AllSamples	2.2905240165229e-05	200	0.00663076011418186	0.00633168797699995	0.0141536226641032	44218.610357585	213344.920018722	203722.264382238	455393.264610785	207072.165904286	224002.643635221
Bpendula	AllSamples	2.2905240165229e-05	200	0.00663076011418186	0.00633168797699995	0.0141536226641032	44218.610357585	213344.920018722	203722.264382238	455393.264610785	207072.165904286	224002.643635221
Bpendula	AllSamples	2.2905892656375e-05	200	0.00663076011418186	0.00633168797699995	0.0141536226641032	44219.869993002	213344.920018722	203722.264382238	455393.264610785	207072.165904286	224002.643635221
Bpendula	AllSamples	2.2905892656375e-05	200	0.00663076011418186	0.00633168797699995	0.0141536226641032	44219.869993002	213344.920018722	203722.264382238	455393.264610785	207072.165904286	224002.643635221
Bpendula	AllSamples	2.29059258925964e-05	200	0.00663076011418186	0.00633168797699995	0.0141536226641032	44219.9341555915	213344.920018722	203722.264382238	455393.264610785	207072.165904286	224002.643635221
Bpendula	AllSamples	2.29059258925964e-05	200	0.00663076011418186	0.00633168797699995	0.0141536226641032	44219.9341555915	213344.920018722	203722.264382238	455393.264610785	207072.165904286	224002.643635221
Bpendula	AllSamples	2.2907712386069e-05	200	0.00663076011418186	0.00633168797699995	0.0141536226641032	44223.3829846892	213344.920018722	203722.264382238	455393.264610785	207072.165904286	224002.643635221
Bpendula	AllSamples	2.2907712386069e-05	200	0.00663076011418186	0.00633168797699995	0.0141536226641032	44223.3829846892	213344.920018722	203722.264382238	455393.264610785	207072.165904286	224002.643635221
Bpendula	AllSamples	2.29091298113986e-05	200	0.00663076011418186	0.00633168797699995	0.0141536226641032	44226.1193270243	213344.920018722	203722.264382238	455393.264610785	207072.165904286	224002.643635221
Bpendula	AllSamples	2.29091298113986e-05	200	0.00663076011418186	0.00633168797699995	0.0141536226641032	44226.1193270243	213344.920018722	203722.264382238	455393.264610785	207072.165904286	224002.643635221
Bpendula	AllSamples	2.29092778107707e-05	200	0.00663076011418186	0.00633168797699995	0.0141536226641032	44226.4050400979	213344.920018722	203722.264382238	455393.264610785	207072.165904286	224002.643635221
Bpendula	AllSamples	2.29092778107707e-05	200	0.00663076011418186	0.00633168797699995	0.0141536226641032	44226.4050400979	213344.920018722	203722.264382238	455393.264610785	207072.165904286	224002.643635221
Bpendula	AllSamples	2.29098695985061e-05	200	0.00663076011418186	0.00633168797699995	0.0141536226641032	44227.5474874635	213344.920018722	203722.264382238	455393.264610785	207072.165904286	224002.643635221
Bpendula	AllSamples	2.29098695985061e-05	200	0.00663076011418186	0.00633168797699995	0.0141536226641032	44227.5474874635	213344.920018722	203722.264382238	455393.264610785	207072.165904286	224002.643635221
Bpendula	AllSamples	2.291085670668e-05	200	0.00663076011418186	0.00633168797699995	0.0141536226641032	44229.4531016988	213344.920018722	203722.264382238	455393.264610785	207072.165904286	224002.643635221
Bpendula	AllSamples	2.291085670668e-05	200	0.00663076011418186	0.00633168797699995	0.0141536226641032	44229.4531016988	213344.920018722	203722.264382238	455393.264610785	207072.165904286	224002.643635221
Bpendula	AllSamples	2.2911041886217e-05	200	0.00663076011418186	0.00633168797699995	0.0141536226641032	44229.8105911525	213344.920018722	203722.264382238	455393.264610785	207072.165904286	224002.643635221
Bpendula	AllSamples	2.2911041886217e-05	200	0.00663076011418186	0.00633168797699995	0.0141536226641032	44229.8105911525	213344.920018722	203722.264382238	455393.264610785	207072.165904286	224002.643635221
Bpendula	AllSamples	2.29110987416901e-05	200	0.00663076011418186	0.00633168797699995	0.0141536226641032	44229.9203507531	213344.920018722	203722.264382238	455393.264610785	207072.165904286	224002.643635221
Bpendula	AllSamples	2.29110987416901e-05	200	0.00663076011418186	0.00633168797699995	0.0141536226641032	44229.9203507531	213344.920018722	203722.264382238	455393.264610785	207072.165904286	224002.643635221
Bpendula	AllSamples	2.29114698566064e-05	200	0.00663076011418186	0.00633168797699995	0.0141536226641032	44230.6367888154	213344.920018722	203722.264382238	455393.264610785	207072.165904286	224002.643635221
Bpendula	AllSamples	2.29114698566064e-05	200	0.00663076011418186	0.00633168797699995	0.0141536226641032	44230.6367888154	213344.920018722	203722.264382238	455393.264610785	207072.165904286	224002.643635221
Bpendula	AllSamples	2.29117510759893e-05	200	0.00663076011418186	0.00633168797699995	0.0141536226641032	44231.1796833771	213344.920018722	203722.264382238	455393.264610785	207072.165904286	224002.643635221
Bpendula	AllSamples	2.29117510759893e-05	200	0.00663076011418186	0.00633168797699995	0.0141536226641032	44231.1796833771	213344.920018722	203722.264382238	455393.264610785	207072.165904286	224002.643635221
Bpendula	AllSamples	2.29137392736573e-05	200	0.00663076011418186	0.00633168797699995	0.0141536226641032	44235.0179028132	213344.920018722	203722.264382238	455393.264610785	207072.165904286	224002.643635221
Bpendula	AllSamples	2.29137392736573e-05	200	0.00663076011418186	0.00633168797699995	0.0141536226641032	44235.0179028132	213344.920018722	203722.264382238	455393.264610785	207072.165904286	224002.643635221
Bpendula	AllSamples	2.29138017963297e-05	200	0.00663076011418186	0.00633168797699995	0.0141536226641032	44235.1386029532	213344.920018722	203722.264382238	455393.264610785	207072.165904286	224002.643635221
Bpendula	AllSamples	2.29138017963297e-05	200	0.00663076011418186	0.00633168797699995	0.0141536226641032	44235.1386029532	213344.920018722	203722.264382238	455393.264610785	207072.165904286	224002.643635221
Bpendula	AllSamples	2.29139028638087e-05	200	0.00663076011418186	0.00633168797699995	0.0141536226641032	44235.3337139164	213344.920018722	203722.264382238	455393.264610785	207072.165904286	224002.643635221
Bpendula	AllSamples	2.29139028638087e-05	200	0.00663076011418186	0.00633168797699995	0.0141536226641032	44235.3337139164	213344.920018722	203722.264382238	455393.264610785	207072.165904286	224002.643635221
Bpendula	AllSamples	2.29139915445465e-05	200	0.00663076011418186	0.00633168797699995	0.0141536226641032	44235.5049122519	213344.920018722	203722.264382238	455393.264610785	207072.165904286	224002.643635221
Bpendula	AllSamples	2.29139915445465e-05	200	0.00663076011418186	0.00633168797699995	0.0141536226641032	44235.5049122519	213344.920018722	203722.264382238	455393.264610785	207072.165904286	224002.643635221
Bpendula	AllSamples	2.29149557409791e-05	200	0.00663076011418186	0.00633168797699995	0.0141536226641032	44237.3662953265	213344.920018722	203722.264382238	455393.264610785	207072.165904286	224002.643635221
Bpendula	AllSamples	2.29149557409791e-05	200	0.00663076011418186	0.00633168797699995	0.0141536226641032	44237.3662953265	213344.920018722	203722.264382238	455393.264610785	207072.165904286	224002.643635221
Bpendula	AllSamples	2.29149831034271e-05	200	0.00663076011418186	0.00633168797699995	0.0141536226641032	44237.4191185851	213344.920018722	203722.264382238	455393.264610785	207072.165904286	224002.643635221
Bpendula	AllSamples	2.29149831034271e-05	200	0.00663076011418186	0.00633168797699995	0.0141536226641032	44237.4191185851	213344.920018722	203722.264382238	455393.264610785	207072.165904286	224002.643635221
Bpendula	AllSamples	2.2915100773495e-05	200	0.00663076011418186	0.00633168797699995	0.0141536226641032	44237.6462808784	213344.920018722	203722.264382238	455393.264610785	207072.165904286	224002.643635221
Bpendula	AllSamples	2.2915100773495e-05	200	0.00663076011418186	0.00633168797699995	0.0141536226641032	44237.6462808784	213344.920018722	203722.264382238	455393.264610785	207072.165904286	224002.643635221
Bpendula	AllSamples	2.291572624922e-05	200	0.00663076011418186	0.00633168797699995	0.0141536226641032	44238.853762973	213344.920018722	203722.264382238	455393.264610785	207072.165904286	224002.643635221
Bpendula	AllSamples	2.291572624922e-05	200	0.00663076011418186	0.00633168797699995	0.0141536226641032	44238.853762973	213344.920018722	203722.264382238	455393.264610785	207072.165904286	224002.643635221
Bpendula	AllSamples	2.29164287204742e-05	200	0.00663076011418186	0.00633168797699995	0.0141536226641032	44240.2098850854	213344.920018722	203722.264382238	455393.264610785	207072.165904286	224002.643635221
Bpendula	AllSamples	2.29164287204742e-05	200	0.00663076011418186	0.00633168797699995	0.0141536226641032	44240.2098850854	213344.920018722	203722.264382238	455393.264610785	207072.165904286	224002.643635221
Bpendula	AllSamples	2.29170213841505e-05	200	0.00663076011418186	0.00633168797699995	0.0141536226641032	44241.3540234566	213344.920018722	203722.264382238	455393.264610785	207072.165904286	224002.643635221
Bpendula	AllSamples	2.29170213841505e-05	200	0.00663076011418186	0.00633168797699995	0.0141536226641032	44241.3540234566	213344.920018722	203722.264382238	455393.264610785	207072.165904286	224002.643635221
Bpendula	AllSamples	2.29179977075166e-05	200	0.00663076011418186	0.00633168797699995	0.0141536226641032	44243.2388175996	213344.920018722	203722.264382238	455393.264610785	207072.165904286	224002.643635221
Bpendula	AllSamples	2.29179977075166e-05	200	0.00663076011418186	0.00633168797699995	0.0141536226641032	44243.2388175996	213344.920018722	203722.264382238	455393.264610785	207072.165904286	224002.643635221
Bpendula	AllSamples	2.29190410022718e-05	200	0.00663076011418186	0.00633168797699995	0.0141536226641032	44245.2529001387	213344.920018722	203722.264382238	455393.264610785	207072.165904286	224002.643635221
Bpendula	AllSamples	2.29190410022718e-05	200	0.00663076011418186	0.00633168797699995	0.0141536226641032	44245.2529001387	213344.920018722	203722.264382238	455393.264610785	207072.165904286	224002.643635221
Bpendula	AllSamples	2.29192070406023e-05	200	0.00663076011418186	0.00633168797699995	0.0141536226641032	44245.5734374563	213344.920018722	203722.264382238	455393.264610785	207072.165904286	224002.643635221
Bpendula	AllSamples	2.29192070406023e-05	200	0.00663076011418186	0.00633168797699995	0.0141536226641032	44245.5734374563	213344.920018722	203722.264382238	455393.264610785	207072.165904286	224002.643635221
Bpendula	AllSamples	2.29195477126049e-05	200	0.00663076011418186	0.00633168797699995	0.0141536226641032	44246.2311054149	213344.920018722	203722.264382238	455393.264610785	207072.165904286	224002.643635221
Bpendula	AllSamples	2.29195477126049e-05	200	0.00663076011418186	0.00633168797699995	0.0141536226641032	44246.2311054149	213344.920018722	203722.264382238	455393.264610785	207072.165904286	224002.643635221
Bpendula	AllSamples	2.29204812960108e-05	200	0.00663076011418186	0.00633168797699995	0.0141536226641032	44248.0333899823	213344.920018722	203722.264382238	455393.264610785	207072.165904286	224002.643635221
Bpendula	AllSamples	2.29204812960108e-05	200	0.00663076011418186	0.00633168797699995	0.0141536226641032	44248.0333899823	213344.920018722	203722.264382238	455393.264610785	207072.165904286	224002.643635221
Bpendula	AllSamples	2.29219306790362e-05	200	0.00663076011418186	0.00633168797699995	0.0141536226641032	44250.8314267109	213344.920018722	203722.264382238	455393.264610785	207072.165904286	224002.643635221
Bpendula	AllSamples	2.29219306790362e-05	200	0.00663076011418186	0.00633168797699995	0.0141536226641032	44250.8314267109	213344.920018722	203722.264382238	455393.264610785	207072.165904286	224002.643635221
Bpendula	AllSamples	2.29237694731323e-05	200	0.00663076011418186	0.00633168797699995	0.0141536226641032	44254.3812222632	213344.920018722	203722.264382238	455393.264610785	207072.165904286	224002.643635221
Bpendula	AllSamples	2.29237694731323e-05	200	0.00663076011418186	0.00633168797699995	0.0141536226641032	44254.3812222632	213344.920018722	203722.264382238	455393.264610785	207072.165904286	224002.643635221
Bpendula	AllSamples	2.29246310361885e-05	200	0.00663076011418186	0.00633168797699995	0.0141536226641032	44256.0444714063	213344.920018722	203722.264382238	455393.264610785	207072.165904286	224002.643635221
Bpendula	AllSamples	2.29246310361885e-05	200	0.00663076011418186	0.00633168797699995	0.0141536226641032	44256.0444714063	213344.920018722	203722.264382238	455393.264610785	207072.165904286	224002.643635221
Bpendula	AllSamples	2.29247582286497e-05	200	0.00663076011418186	0.00633168797699995	0.0141536226641032	44256.2900166983	213344.920018722	203722.264382238	455393.264610785	207072.165904286	224002.643635221
Bpendula	AllSamples	2.29247582286497e-05	200	0.00663076011418186	0.00633168797699995	0.0141536226641032	44256.2900166983	213344.920018722	203722.264382238	455393.264610785	207072.165904286	224002.643635221
Bpendula	AllSamples	2.2924843388798e-05	200	0.00663076011418186	0.00633168797699995	0.0141536226641032	44256.454418529	213344.920018722	203722.264382238	455393.264610785	207072.165904286	224002.643635221
Bpendula	AllSamples	2.2924843388798e-05	200	0.00663076011418186	0.00633168797699995	0.0141536226641032	44256.454418529	213344.920018722	203722.264382238	455393.264610785	207072.165904286	224002.643635221
Bpendula	AllSamples	2.29253363248068e-05	200	0.00663076011418186	0.00633168797699995	0.0141536226641032	44257.4060324457	213344.920018722	203722.264382238	455393.264610785	207072.165904286	224002.643635221
Bpendula	AllSamples	2.29253363248068e-05	200	0.00663076011418186	0.00633168797699995	0.0141536226641032	44257.4060324457	213344.920018722	203722.264382238	455393.264610785	207072.165904286	224002.643635221
Bpendula	AllSamples	2.29257482943047e-05	200	0.00663076011418186	0.00633168797699995	0.0141536226641032	44258.2013403566	213344.920018722	203722.264382238	455393.264610785	207072.165904286	224002.643635221
Bpendula	AllSamples	2.29257482943047e-05	200	0.00663076011418186	0.00633168797699995	0.0141536226641032	44258.2013403566	213344.920018722	203722.264382238	455393.264610785	207072.165904286	224002.643635221
Bpendula	AllSamples	2.29259084881685e-05	200	0.00663076011418186	0.00633168797699995	0.0141536226641032	44258.51059492	213344.920018722	203722.264382238	455393.264610785	207072.165904286	224002.643635221
Bpendula	AllSamples	2.29259084881685e-05	200	0.00663076011418186	0.00633168797699995	0.0141536226641032	44258.51059492	213344.920018722	203722.264382238	455393.264610785	207072.165904286	224002.643635221
Bpendula	AllSamples	2.29264559090707e-05	200	0.00663076011418186	0.00633168797699995	0.0141536226641032	44259.5673920284	213344.920018722	203722.264382238	455393.264610785	207072.165904286	224002.643635221
Bpendula	AllSamples	2.29264559090707e-05	200	0.00663076011418186	0.00633168797699995	0.0141536226641032	44259.5673920284	213344.920018722	203722.264382238	455393.264610785	207072.165904286	224002.643635221
Bpendula	AllSamples	2.29274295617575e-05	200	0.00663076011418186	0.00633168797699995	0.0141536226641032	44261.4470304198	213344.920018722	203722.264382238	455393.264610785	207072.165904286	224002.643635221
Bpendula	AllSamples	2.29274295617575e-05	200	0.00663076011418186	0.00633168797699995	0.0141536226641032	44261.4470304198	213344.920018722	203722.264382238	455393.264610785	207072.165904286	224002.643635221
Bpendula	AllSamples	2.29275441804808e-05	200	0.00663076011418186	0.00633168797699995	0.0141536226641032	44261.6683020864	213344.920018722	203722.264382238	455393.264610785	207072.165904286	224002.643635221
Bpendula	AllSamples	2.29275441804808e-05	200	0.00663076011418186	0.00633168797699995	0.0141536226641032	44261.6683020864	213344.920018722	203722.264382238	455393.264610785	207072.165904286	224002.643635221
Bpendula	AllSamples	2.29276477157231e-05	200	0.00663076011418186	0.00633168797699995	0.0141536226641032	44261.8681770716	213344.920018722	203722.264382238	455393.264610785	207072.165904286	224002.643635221
Bpendula	AllSamples	2.29276477157231e-05	200	0.00663076011418186	0.00633168797699995	0.0141536226641032	44261.8681770716	213344.920018722	203722.264382238	455393.264610785	207072.165904286	224002.643635221
Bpendula	AllSamples	2.29277258905798e-05	200	0.00663076011418186	0.00633168797699995	0.0141536226641032	44262.0190937834	213344.920018722	203722.264382238	455393.264610785	207072.165904286	224002.643635221
Bpendula	AllSamples	2.29277258905798e-05	200	0.00663076011418186	0.00633168797699995	0.0141536226641032	44262.0190937834	213344.920018722	203722.264382238	455393.264610785	207072.165904286	224002.643635221
Bpendula	AllSamples	2.29288201525628e-05	200	0.00663076011418186	0.00633168797699995	0.0141536226641032	44264.1315686541	213344.920018722	203722.264382238	455393.264610785	207072.165904286	224002.643635221
Bpendula	AllSamples	2.29288201525628e-05	200	0.00663076011418186	0.00633168797699995	0.0141536226641032	44264.1315686541	213344.920018722	203722.264382238	455393.264610785	207072.165904286	224002.643635221
Bpendula	AllSamples	2.29292475747899e-05	200	0.00663076011418186	0.00633168797699995	0.0141536226641032	44264.9567080886	213344.920018722	203722.264382238	455393.264610785	207072.165904286	224002.643635221
Bpendula	AllSamples	2.29292475747899e-05	200	0.00663076011418186	0.00633168797699995	0.0141536226641032	44264.9567080886	213344.920018722	203722.264382238	455393.264610785	207072.165904286	224002.643635221
Bpendula	AllSamples	2.29300998513128e-05	200	0.00663076011418186	0.00633168797699995	0.0141536226641032	44266.6020295615	213344.920018722	203722.264382238	455393.264610785	207072.165904286	224002.643635221
Bpendula	AllSamples	2.29300998513128e-05	200	0.00663076011418186	0.00633168797699995	0.0141536226641032	44266.6020295615	213344.920018722	203722.264382238	455393.264610785	207072.165904286	224002.643635221
Bpendula	AllSamples	2.29310759249709e-05	200	0.00663076011418186	0.00633168797699995	0.0141536226641032	44268.4863416427	213344.920018722	203722.264382238	455393.264610785	207072.165904286	224002.643635221
Bpendula	AllSamples	2.29310759249709e-05	200	0.00663076011418186	0.00633168797699995	0.0141536226641032	44268.4863416427	213344.920018722	203722.264382238	455393.264610785	207072.165904286	224002.643635221
Bpendula	AllSamples	2.29311225886308e-05	200	0.00663076011418186	0.00633168797699995	0.0141536226641032	44268.5764259282	213344.920018722	203722.264382238	455393.264610785	207072.165904286	224002.643635221
Bpendula	AllSamples	2.29311225886308e-05	200	0.00663076011418186	0.00633168797699995	0.0141536226641032	44268.5764259282	213344.920018722	203722.264382238	455393.264610785	207072.165904286	224002.643635221
Bpendula	AllSamples	2.2931832304965e-05	200	0.00663076011418186	0.00633168797699995	0.0141536226641032	44269.9465346815	213344.920018722	203722.264382238	455393.264610785	207072.165904286	224002.643635221
Bpendula	AllSamples	2.2931832304965e-05	200	0.00663076011418186	0.00633168797699995	0.0141536226641032	44269.9465346815	213344.920018722	203722.264382238	455393.264610785	207072.165904286	224002.643635221
Bpendula	AllSamples	2.29330701744781e-05	200	0.00663076011418186	0.00633168797699995	0.0141536226641032	44272.3362441662	213344.920018722	203722.264382238	455393.264610785	207072.165904286	224002.643635221
Bpendula	AllSamples	2.29330701744781e-05	200	0.00663076011418186	0.00633168797699995	0.0141536226641032	44272.3362441662	213344.920018722	203722.264382238	455393.264610785	207072.165904286	224002.643635221
Bpendula	AllSamples	2.29346033237886e-05	200	0.00663076011418186	0.00633168797699995	0.0141536226641032	44275.2959918698	213344.920018722	203722.264382238	455393.264610785	207072.165904286	224002.643635221
Bpendula	AllSamples	2.29346033237886e-05	200	0.00663076011418186	0.00633168797699995	0.0141536226641032	44275.2959918698	213344.920018722	203722.264382238	455393.264610785	207072.165904286	224002.643635221
Bpendula	AllSamples	2.29347404990065e-05	200	0.00663076011418186	0.00633168797699995	0.0141536226641032	44275.5608088929	213344.920018722	203722.264382238	455393.264610785	207072.165904286	224002.643635221
Bpendula	AllSamples	2.29347404990065e-05	200	0.00663076011418186	0.00633168797699995	0.0141536226641032	44275.5608088929	213344.920018722	203722.264382238	455393.264610785	207072.165904286	224002.643635221
Bpendula	AllSamples	2.29349508785322e-05	200	0.00663076011418186	0.00633168797699995	0.0141536226641032	44275.9669469733	213344.920018722	203722.264382238	455393.264610785	207072.165904286	224002.643635221
Bpendula	AllSamples	2.29349508785322e-05	200	0.00663076011418186	0.00633168797699995	0.0141536226641032	44275.9669469733	213344.920018722	203722.264382238	455393.264610785	207072.165904286	224002.643635221
Bpendula	AllSamples	2.29357550505468e-05	200	0.00663076011418186	0.00633168797699995	0.0141536226641032	44277.5194026001	213344.920018722	203722.264382238	455393.264610785	207072.165904286	224002.643635221
Bpendula	AllSamples	2.29357550505468e-05	200	0.00663076011418186	0.00633168797699995	0.0141536226641032	44277.5194026001	213344.920018722	203722.264382238	455393.264610785	207072.165904286	224002.643635221
Bpendula	AllSamples	2.29364019828286e-05	200	0.00663076011418186	0.00633168797699995	0.0141536226641032	44278.7683066189	213344.920018722	203722.264382238	455393.264610785	207072.165904286	224002.643635221
Bpendula	AllSamples	2.29364019828286e-05	200	0.00663076011418186	0.00633168797699995	0.0141536226641032	44278.7683066189	213344.920018722	203722.264382238	455393.264610785	207072.165904286	224002.643635221
Bpendula	AllSamples	2.29364721234649e-05	200	0.00663076011418186	0.00633168797699995	0.0141536226641032	44278.9037132527	213344.920018722	203722.264382238	455393.264610785	207072.165904286	224002.643635221
Bpendula	AllSamples	2.29364721234649e-05	200	0.00663076011418186	0.00633168797699995	0.0141536226641032	44278.9037132527	213344.920018722	203722.264382238	455393.264610785	207072.165904286	224002.643635221
Bpendula	AllSamples	2.29366459097992e-05	200	0.00663076011418186	0.00633168797699995	0.0141536226641032	44279.2392081066	213344.920018722	203722.264382238	455393.264610785	207072.165904286	224002.643635221
Bpendula	AllSamples	2.29366459097992e-05	200	0.00663076011418186	0.00633168797699995	0.0141536226641032	44279.2392081066	213344.920018722	203722.264382238	455393.264610785	207072.165904286	224002.643635221
Bpendula	AllSamples	2.2937046594039e-05	200	0.00663076011418186	0.00633168797699995	0.0141536226641032	44280.012729805	213344.920018722	203722.264382238	455393.264610785	207072.165904286	224002.643635221
Bpendula	AllSamples	2.2937046594039e-05	200	0.00663076011418186	0.00633168797699995	0.0141536226641032	44280.012729805	213344.920018722	203722.264382238	455393.264610785	207072.165904286	224002.643635221
Bpendula	AllSamples	2.29399255855149e-05	200	0.00663076011418186	0.00633168797699995	0.0141536226641032	44285.5706284071	213344.920018722	203722.264382238	455393.264610785	207072.165904286	224002.643635221
Bpendula	AllSamples	2.29399255855149e-05	200	0.00663076011418186	0.00633168797699995	0.0141536226641032	44285.5706284071	213344.920018722	203722.264382238	455393.264610785	207072.165904286	224002.643635221
Bpendula	AllSamples	2.29399960204239e-05	200	0.00663076011418186	0.00633168797699995	0.0141536226641032	44285.7066031349	213344.920018722	203722.264382238	455393.264610785	207072.165904286	224002.643635221
Bpendula	AllSamples	2.29399960204239e-05	200	0.00663076011418186	0.00633168797699995	0.0141536226641032	44285.7066031349	213344.920018722	203722.264382238	455393.264610785	207072.165904286	224002.643635221
Bpendula	AllSamples	2.29407734034822e-05	200	0.00663076011418186	0.00633168797699995	0.0141536226641032	44287.2073426298	213344.920018722	203722.264382238	455393.264610785	207072.165904286	224002.643635221
Bpendula	AllSamples	2.29407734034822e-05	200	0.00663076011418186	0.00633168797699995	0.0141536226641032	44287.2073426298	213344.920018722	203722.264382238	455393.264610785	207072.165904286	224002.643635221
Bpendula	AllSamples	2.29412236623551e-05	200	0.00663076011418186	0.00633168797699995	0.0141536226641032	44288.076568253	213344.920018722	203722.264382238	455393.264610785	207072.165904286	224002.643635221
Bpendula	AllSamples	2.29412236623551e-05	200	0.00663076011418186	0.00633168797699995	0.0141536226641032	44288.076568253	213344.920018722	203722.264382238	455393.264610785	207072.165904286	224002.643635221
Bpendula	AllSamples	2.29422395892795e-05	200	0.00663076011418186	0.00633168797699995	0.0141536226641032	44290.037817142	213344.920018722	203722.264382238	455393.264610785	207072.165904286	224002.643635221
Bpendula	AllSamples	2.29422395892795e-05	200	0.00663076011418186	0.00633168797699995	0.0141536226641032	44290.037817142	213344.920018722	203722.264382238	455393.264610785	207072.165904286	224002.643635221
Bpendula	AllSamples	2.29425280582548e-05	200	0.00663076011418186	0.00633168797699995	0.0141536226641032	44290.5947070557	213344.920018722	203722.264382238	455393.264610785	207072.165904286	224002.643635221
Bpendula	AllSamples	2.29425280582548e-05	200	0.00663076011418186	0.00633168797699995	0.0141536226641032	44290.5947070557	213344.920018722	203722.264382238	455393.264610785	207072.165904286	224002.643635221
Bpendula	AllSamples	2.29429707909337e-05	200	0.00663076011418186	0.00633168797699995	0.0141536226641032	44291.4494033468	213344.920018722	203722.264382238	455393.264610785	207072.165904286	224002.643635221
Bpendula	AllSamples	2.29429707909337e-05	200	0.00663076011418186	0.00633168797699995	0.0141536226641032	44291.4494033468	213344.920018722	203722.264382238	455393.264610785	207072.165904286	224002.643635221
Bpendula	AllSamples	2.2943403836501e-05	200	0.00663076011418186	0.00633168797699995	0.0141536226641032	44292.2853986505	213344.920018722	203722.264382238	455393.264610785	207072.165904286	224002.643635221
Bpendula	AllSamples	2.2943403836501e-05	200	0.00663076011418186	0.00633168797699995	0.0141536226641032	44292.2853986505	213344.920018722	203722.264382238	455393.264610785	207072.165904286	224002.643635221
Bpendula	AllSamples	2.29440382435163e-05	200	0.00663076011418186	0.00633168797699995	0.0141536226641032	44293.5101226183	213344.920018722	203722.264382238	455393.264610785	207072.165904286	224002.643635221
Bpendula	AllSamples	2.29440382435163e-05	200	0.00663076011418186	0.00633168797699995	0.0141536226641032	44293.5101226183	213344.920018722	203722.264382238	455393.264610785	207072.165904286	224002.643635221
Bpendula	AllSamples	2.29442187851641e-05	200	0.00663076011418186	0.00633168797699995	0.0141536226641032	44293.8586586179	213344.920018722	203722.264382238	455393.264610785	207072.165904286	224002.643635221
Bpendula	AllSamples	2.29442187851641e-05	200	0.00663076011418186	0.00633168797699995	0.0141536226641032	44293.8586586179	213344.920018722	203722.264382238	455393.264610785	207072.165904286	224002.643635221
Bpendula	AllSamples	2.29446343731635e-05	200	0.00663076011418186	0.00633168797699995	0.0141536226641032	44294.660952053	213344.920018722	203722.264382238	455393.264610785	207072.165904286	224002.643635221
Bpendula	AllSamples	2.29446343731635e-05	200	0.00663076011418186	0.00633168797699995	0.0141536226641032	44294.660952053	213344.920018722	203722.264382238	455393.264610785	207072.165904286	224002.643635221
Bpendula	AllSamples	2.29452148389682e-05	200	0.00663076011418186	0.00633168797699995	0.0141536226641032	44295.7815424097	213344.920018722	203722.264382238	455393.264610785	207072.165904286	224002.643635221
Bpendula	AllSamples	2.29452148389682e-05	200	0.00663076011418186	0.00633168797699995	0.0141536226641032	44295.7815424097	213344.920018722	203722.264382238	455393.264610785	207072.165904286	224002.643635221
Bpendula	AllSamples	2.29456483761053e-05	200	0.00663076011418186	0.00633168797699995	0.0141536226641032	44296.6184866897	213344.920018722	203722.264382238	455393.264610785	207072.165904286	224002.643635221
Bpendula	AllSamples	2.29456483761053e-05	200	0.00663076011418186	0.00633168797699995	0.0141536226641032	44296.6184866897	213344.920018722	203722.264382238	455393.264610785	207072.165904286	224002.643635221
Bpendula	AllSamples	2.29460560455245e-05	200	0.00663076011418186	0.00633168797699995	0.0141536226641032	44297.4054932905	213344.920018722	203722.264382238	455393.264610785	207072.165904286	224002.643635221
Bpendula	AllSamples	2.29460560455245e-05	200	0.00663076011418186	0.00633168797699995	0.0141536226641032	44297.4054932905	213344.920018722	203722.264382238	455393.264610785	207072.165904286	224002.643635221
Bpendula	AllSamples	2.29460814042763e-05	200	0.00663076011418186	0.00633168797699995	0.0141536226641032	44297.4544484099	213344.920018722	203722.264382238	455393.264610785	207072.165904286	224002.643635221
Bpendula	AllSamples	2.29460814042763e-05	200	0.00663076011418186	0.00633168797699995	0.0141536226641032	44297.4544484099	213344.920018722	203722.264382238	455393.264610785	207072.165904286	224002.643635221
Bpendula	AllSamples	2.294641193343e-05	200	0.00663076011418186	0.00633168797699995	0.0141536226641032	44298.0925355791	213344.920018722	203722.264382238	455393.264610785	207072.165904286	224002.643635221
Bpendula	AllSamples	2.294641193343e-05	200	0.00663076011418186	0.00633168797699995	0.0141536226641032	44298.0925355791	213344.920018722	203722.264382238	455393.264610785	207072.165904286	224002.643635221
Bpendula	AllSamples	2.2946698661276e-05	200	0.00663076011418186	0.00633168797699995	0.0141536226641032	44298.6460642394	213344.920018722	203722.264382238	455393.264610785	207072.165904286	224002.643635221
Bpendula	AllSamples	2.2946698661276e-05	200	0.00663076011418186	0.00633168797699995	0.0141536226641032	44298.6460642394	213344.920018722	203722.264382238	455393.264610785	207072.165904286	224002.643635221
Bpendula	AllSamples	2.29467100486081e-05	200	0.00663076011418186	0.00633168797699995	0.0141536226641032	44298.6680475061	213344.920018722	203722.264382238	455393.264610785	207072.165904286	224002.643635221
Bpendula	AllSamples	2.29467100486081e-05	200	0.00663076011418186	0.00633168797699995	0.0141536226641032	44298.6680475061	213344.920018722	203722.264382238	455393.264610785	207072.165904286	224002.643635221
Bpendula	AllSamples	2.29494987489343e-05	200	0.00663076011418186	0.00633168797699995	0.0141536226641032	44304.0516388693	213344.920018722	203722.264382238	455393.264610785	207072.165904286	224002.643635221
Bpendula	AllSamples	2.29494987489343e-05	200	0.00663076011418186	0.00633168797699995	0.0141536226641032	44304.0516388693	213344.920018722	203722.264382238	455393.264610785	207072.165904286	224002.643635221
Bpendula	AllSamples	2.29506769683151e-05	200	0.00663076011418186	0.00633168797699995	0.0141536226641032	44306.3261936585	213344.920018722	203722.264382238	455393.264610785	207072.165904286	224002.643635221
Bpendula	AllSamples	2.29506769683151e-05	200	0.00663076011418186	0.00633168797699995	0.0141536226641032	44306.3261936585	213344.920018722	203722.264382238	455393.264610785	207072.165904286	224002.643635221
Bpendula	AllSamples	2.29507631331921e-05	200	0.00663076011418186	0.00633168797699995	0.0141536226641032	44306.4925351198	213344.920018722	203722.264382238	455393.264610785	207072.165904286	224002.643635221
Bpendula	AllSamples	2.29507631331921e-05	200	0.00663076011418186	0.00633168797699995	0.0141536226641032	44306.4925351198	213344.920018722	203722.264382238	455393.264610785	207072.165904286	224002.643635221
Bpendula	AllSamples	2.29509075400423e-05	200	0.00663076011418186	0.00633168797699995	0.0141536226641032	44306.771312823	213344.920018722	203722.264382238	455393.264610785	207072.165904286	224002.643635221
Bpendula	AllSamples	2.29509075400423e-05	200	0.00663076011418186	0.00633168797699995	0.0141536226641032	44306.771312823	213344.920018722	203722.264382238	455393.264610785	207072.165904286	224002.643635221
Bpendula	AllSamples	2.29514445514888e-05	200	0.00663076011418186	0.00633168797699995	0.0141536226641032	44307.8080144571	213344.920018722	203722.264382238	455393.264610785	207072.165904286	224002.643635221
Bpendula	AllSamples	2.29514445514888e-05	200	0.00663076011418186	0.00633168797699995	0.0141536226641032	44307.8080144571	213344.920018722	203722.264382238	455393.264610785	207072.165904286	224002.643635221
Bpendula	AllSamples	2.29516996808605e-05	200	0.00663076011418186	0.00633168797699995	0.0141536226641032	44308.3005422017	213344.920018722	203722.264382238	455393.264610785	207072.165904286	224002.643635221
Bpendula	AllSamples	2.29516996808605e-05	200	0.00663076011418186	0.00633168797699995	0.0141536226641032	44308.3005422017	213344.920018722	203722.264382238	455393.264610785	207072.165904286	224002.643635221
Bpendula	AllSamples	2.29520589091939e-05	200	0.00663076011418186	0.00633168797699995	0.0141536226641032	44308.9940331928	213344.920018722	203722.264382238	455393.264610785	207072.165904286	224002.643635221
Bpendula	AllSamples	2.29520589091939e-05	200	0.00663076011418186	0.00633168797699995	0.0141536226641032	44308.9940331928	213344.920018722	203722.264382238	455393.264610785	207072.165904286	224002.643635221
Bpendula	AllSamples	2.29529089064735e-05	200	0.00663076011418186	0.00633168797699995	0.0141536226641032	44310.634954582	213344.920018722	203722.264382238	455393.264610785	207072.165904286	224002.643635221
Bpendula	AllSamples	2.29529089064735e-05	200	0.00663076011418186	0.00633168797699995	0.0141536226641032	44310.634954582	213344.920018722	203722.264382238	455393.264610785	207072.165904286	224002.643635221
Bpendula	AllSamples	2.29531168111162e-05	200	0.00663076011418186	0.00633168797699995	0.0141536226641032	44311.0363148961	213344.920018722	203722.264382238	455393.264610785	207072.165904286	224002.643635221
Bpendula	AllSamples	2.29531168111162e-05	200	0.00663076011418186	0.00633168797699995	0.0141536226641032	44311.0363148961	213344.920018722	203722.264382238	455393.264610785	207072.165904286	224002.643635221
Bpendula	AllSamples	2.29531928041202e-05	200	0.00663076011418186	0.00633168797699995	0.0141536226641032	44311.1830195371	213344.920018722	203722.264382238	455393.264610785	207072.165904286	224002.643635221
Bpendula	AllSamples	2.29531928041202e-05	200	0.00663076011418186	0.00633168797699995	0.0141536226641032	44311.1830195371	213344.920018722	203722.264382238	455393.264610785	207072.165904286	224002.643635221
Bpendula	AllSamples	2.29539263580203e-05	200	0.00663076011418186	0.00633168797699995	0.0141536226641032	44312.5991467574	213344.920018722	203722.264382238	455393.264610785	207072.165904286	224002.643635221
Bpendula	AllSamples	2.29539263580203e-05	200	0.00663076011418186	0.00633168797699995	0.0141536226641032	44312.5991467574	213344.920018722	203722.264382238	455393.264610785	207072.165904286	224002.643635221
Bpendula	AllSamples	2.29552685595974e-05	200	0.00663076011418186	0.00633168797699995	0.0141536226641032	44315.1902694931	213344.920018722	203722.264382238	455393.264610785	207072.165904286	224002.643635221
Bpendula	AllSamples	2.29552685595974e-05	200	0.00663076011418186	0.00633168797699995	0.0141536226641032	44315.1902694931	213344.920018722	203722.264382238	455393.264610785	207072.165904286	224002.643635221
Bpendula	AllSamples	2.2955434393501e-05	200	0.00663076011418186	0.00633168797699995	0.0141536226641032	44315.5104121641	213344.920018722	203722.264382238	455393.264610785	207072.165904286	224002.643635221
Bpendula	AllSamples	2.2955434393501e-05	200	0.00663076011418186	0.00633168797699995	0.0141536226641032	44315.5104121641	213344.920018722	203722.264382238	455393.264610785	207072.165904286	224002.643635221
Bpendula	AllSamples	2.29556550800362e-05	200	0.00663076011418186	0.00633168797699995	0.0141536226641032	44315.9364479463	213344.920018722	203722.264382238	455393.264610785	207072.165904286	224002.643635221
Bpendula	AllSamples	2.29556550800362e-05	200	0.00663076011418186	0.00633168797699995	0.0141536226641032	44315.9364479463	213344.920018722	203722.264382238	455393.264610785	207072.165904286	224002.643635221
Bpendula	AllSamples	2.29564908636656e-05	200	0.00663076011418186	0.00633168797699995	0.0141536226641032	44317.5499298563	213344.920018722	203722.264382238	455393.264610785	207072.165904286	224002.643635221
Bpendula	AllSamples	2.29564908636656e-05	200	0.00663076011418186	0.00633168797699995	0.0141536226641032	44317.5499298563	213344.920018722	203722.264382238	455393.264610785	207072.165904286	224002.643635221
Bpendula	AllSamples	2.2956514914367e-05	200	0.00663076011418186	0.00633168797699995	0.0141536226641032	44317.5963597819	213344.920018722	203722.264382238	455393.264610785	207072.165904286	224002.643635221
Bpendula	AllSamples	2.2956514914367e-05	200	0.00663076011418186	0.00633168797699995	0.0141536226641032	44317.5963597819	213344.920018722	203722.264382238	455393.264610785	207072.165904286	224002.643635221
Bpendula	AllSamples	2.29567488821569e-05	200	0.00663076011418186	0.00633168797699995	0.0141536226641032	44318.048035052	213344.920018722	203722.264382238	455393.264610785	207072.165904286	224002.643635221
Bpendula	AllSamples	2.29567488821569e-05	200	0.00663076011418186	0.00633168797699995	0.0141536226641032	44318.048035052	213344.920018722	203722.264382238	455393.264610785	207072.165904286	224002.643635221
Bpendula	AllSamples	2.29596340209609e-05	200	0.00663076011418186	0.00633168797699995	0.0141536226641032	44323.6178010828	213344.920018722	203722.264382238	455393.264610785	207072.165904286	224002.643635221
Bpendula	AllSamples	2.29596340209609e-05	200	0.00663076011418186	0.00633168797699995	0.0141536226641032	44323.6178010828	213344.920018722	203722.264382238	455393.264610785	207072.165904286	224002.643635221
Bpendula	AllSamples	2.29596985413229e-05	200	0.00663076011418186	0.00633168797699995	0.0141536226641032	44323.7423577663	213344.920018722	203722.264382238	455393.264610785	207072.165904286	224002.643635221
Bpendula	AllSamples	2.29596985413229e-05	200	0.00663076011418186	0.00633168797699995	0.0141536226641032	44323.7423577663	213344.920018722	203722.264382238	455393.264610785	207072.165904286	224002.643635221
Bpendula	AllSamples	2.29603684715337e-05	200	0.00663076011418186	0.00633168797699995	0.0141536226641032	44325.0356593314	213344.920018722	203722.264382238	455393.264610785	207072.165904286	224002.643635221
Bpendula	AllSamples	2.29603684715337e-05	200	0.00663076011418186	0.00633168797699995	0.0141536226641032	44325.0356593314	213344.920018722	203722.264382238	455393.264610785	207072.165904286	224002.643635221
Bpendula	AllSamples	2.29610020723415e-05	200	0.00663076011418186	0.00633168797699995	0.0141536226641032	44326.2588269142	213344.920018722	203722.264382238	455393.264610785	207072.165904286	224002.643635221
Bpendula	AllSamples	2.29610020723415e-05	200	0.00663076011418186	0.00633168797699995	0.0141536226641032	44326.2588269142	213344.920018722	203722.264382238	455393.264610785	207072.165904286	224002.643635221
Bpendula	AllSamples	2.29612571562178e-05	200	0.00663076011418186	0.00633168797699995	0.0141536226641032	44326.7512668297	213344.920018722	203722.264382238	455393.264610785	207072.165904286	224002.643635221
Bpendula	AllSamples	2.29612571562178e-05	200	0.00663076011418186	0.00633168797699995	0.0141536226641032	44326.7512668297	213344.920018722	203722.264382238	455393.264610785	207072.165904286	224002.643635221
Bpendula	AllSamples	2.2961599412886e-05	200	0.00663076011418186	0.00633168797699995	0.0141536226641032	44327.4119939884	213344.920018722	203722.264382238	455393.264610785	207072.165904286	224002.643635221
Bpendula	AllSamples	2.2961599412886e-05	200	0.00663076011418186	0.00633168797699995	0.0141536226641032	44327.4119939884	213344.920018722	203722.264382238	455393.264610785	207072.165904286	224002.643635221
Bpendula	AllSamples	2.2962033805991e-05	200	0.00663076011418186	0.00633168797699995	0.0141536226641032	44328.2505907162	213344.920018722	203722.264382238	455393.264610785	207072.165904286	224002.643635221
Bpendula	AllSamples	2.2962033805991e-05	200	0.00663076011418186	0.00633168797699995	0.0141536226641032	44328.2505907162	213344.920018722	203722.264382238	455393.264610785	207072.165904286	224002.643635221
Bpendula	AllSamples	2.29626179865668e-05	200	0.00663076011418186	0.00633168797699995	0.0141536226641032	44329.3783524455	213344.920018722	203722.264382238	455393.264610785	207072.165904286	224002.643635221
Bpendula	AllSamples	2.29626179865668e-05	200	0.00663076011418186	0.00633168797699995	0.0141536226641032	44329.3783524455	213344.920018722	203722.264382238	455393.264610785	207072.165904286	224002.643635221
Bpendula	AllSamples	2.29626374861372e-05	200	0.00663076011418186	0.00633168797699995	0.0141536226641032	44329.4159964038	213344.920018722	203722.264382238	455393.264610785	207072.165904286	224002.643635221
Bpendula	AllSamples	2.29626374861372e-05	200	0.00663076011418186	0.00633168797699995	0.0141536226641032	44329.4159964038	213344.920018722	203722.264382238	455393.264610785	207072.165904286	224002.643635221
Bpendula	AllSamples	2.29629042550354e-05	200	0.00663076011418186	0.00633168797699995	0.0141536226641032	44329.9309942769	213344.920018722	203722.264382238	455393.264610785	207072.165904286	224002.643635221
Bpendula	AllSamples	2.29629042550354e-05	200	0.00663076011418186	0.00633168797699995	0.0141536226641032	44329.9309942769	213344.920018722	203722.264382238	455393.264610785	207072.165904286	224002.643635221
Bpendula	AllSamples	2.29638886580171e-05	200	0.00663076011418186	0.00633168797699995	0.0141536226641032	44331.8313861334	213344.920018722	203722.264382238	455393.264610785	207072.165904286	224002.643635221
Bpendula	AllSamples	2.29638886580171e-05	200	0.00663076011418186	0.00633168797699995	0.0141536226641032	44331.8313861334	213344.920018722	203722.264382238	455393.264610785	207072.165904286	224002.643635221
Bpendula	AllSamples	2.29640786041266e-05	200	0.00663076011418186	0.00633168797699995	0.0141536226641032	44332.1980774645	213344.920018722	203722.264382238	455393.264610785	207072.165904286	224002.643635221
Bpendula	AllSamples	2.29640786041266e-05	200	0.00663076011418186	0.00633168797699995	0.0141536226641032	44332.1980774645	213344.920018722	203722.264382238	455393.264610785	207072.165904286	224002.643635221
Bpendula	AllSamples	2.29643561112535e-05	200	0.00663076011418186	0.00633168797699995	0.0141536226641032	44332.7338055087	213344.920018722	203722.264382238	455393.264610785	207072.165904286	224002.643635221
Bpendula	AllSamples	2.29643561112535e-05	200	0.00663076011418186	0.00633168797699995	0.0141536226641032	44332.7338055087	213344.920018722	203722.264382238	455393.264610785	207072.165904286	224002.643635221
Bpendula	AllSamples	2.29647787142249e-05	200	0.00663076011418186	0.00633168797699995	0.0141536226641032	44333.5496413607	213344.920018722	203722.264382238	455393.264610785	207072.165904286	224002.643635221
Bpendula	AllSamples	2.29647787142249e-05	200	0.00663076011418186	0.00633168797699995	0.0141536226641032	44333.5496413607	213344.920018722	203722.264382238	455393.264610785	207072.165904286	224002.643635221
Bpendula	AllSamples	2.29649210178595e-05	200	0.00663076011418186	0.00633168797699995	0.0141536226641032	44333.8243588022	213344.920018722	203722.264382238	455393.264610785	207072.165904286	224002.643635221
Bpendula	AllSamples	2.29649210178595e-05	200	0.00663076011418186	0.00633168797699995	0.0141536226641032	44333.8243588022	213344.920018722	203722.264382238	455393.264610785	207072.165904286	224002.643635221
Bpendula	AllSamples	2.29655339788961e-05	200	0.00663076011418186	0.00633168797699995	0.0141536226641032	44335.0076812666	213344.920018722	203722.264382238	455393.264610785	207072.165904286	224002.643635221
Bpendula	AllSamples	2.29655339788961e-05	200	0.00663076011418186	0.00633168797699995	0.0141536226641032	44335.0076812666	213344.920018722	203722.264382238	455393.264610785	207072.165904286	224002.643635221
Bpendula	AllSamples	2.29664102073716e-05	200	0.00663076011418186	0.00633168797699995	0.0141536226641032	44336.69924203	213344.920018722	203722.264382238	455393.264610785	207072.165904286	224002.643635221
Bpendula	AllSamples	2.29664102073716e-05	200	0.00663076011418186	0.00633168797699995	0.0141536226641032	44336.69924203	213344.920018722	203722.264382238	455393.264610785	207072.165904286	224002.643635221
Bpendula	AllSamples	2.29673422632597e-05	200	0.00663076011418186	0.00633168797699995	0.0141536226641032	44338.4985777214	213344.920018722	203722.264382238	455393.264610785	207072.165904286	224002.643635221
Bpendula	AllSamples	2.29673422632597e-05	200	0.00663076011418186	0.00633168797699995	0.0141536226641032	44338.4985777214	213344.920018722	203722.264382238	455393.264610785	207072.165904286	224002.643635221
Bpendula	AllSamples	2.29678438970475e-05	200	0.00663076011418186	0.00633168797699995	0.0141536226641032	44339.4669827172	213344.920018722	203722.264382238	455393.264610785	207072.165904286	224002.643635221
Bpendula	AllSamples	2.29678438970475e-05	200	0.00663076011418186	0.00633168797699995	0.0141536226641032	44339.4669827172	213344.920018722	203722.264382238	455393.264610785	207072.165904286	224002.643635221
Bpendula	AllSamples	2.29678897592823e-05	200	0.00663076011418186	0.00633168797699995	0.0141536226641032	44339.5555198499	213344.920018722	203722.264382238	455393.264610785	207072.165904286	224002.643635221
Bpendula	AllSamples	2.29678897592823e-05	200	0.00663076011418186	0.00633168797699995	0.0141536226641032	44339.5555198499	213344.920018722	203722.264382238	455393.264610785	207072.165904286	224002.643635221
Bpendula	AllSamples	2.2968499761385e-05	200	0.00663076011418186	0.00633168797699995	0.0141536226641032	44340.7331300869	213344.920018722	203722.264382238	455393.264610785	207072.165904286	224002.643635221
Bpendula	AllSamples	2.2968499761385e-05	200	0.00663076011418186	0.00633168797699995	0.0141536226641032	44340.7331300869	213344.920018722	203722.264382238	455393.264610785	207072.165904286	224002.643635221
Bpendula	AllSamples	2.29689321955119e-05	200	0.00663076011418186	0.00633168797699995	0.0141536226641032	44341.5679450037	213344.920018722	203722.264382238	455393.264610785	207072.165904286	224002.643635221
Bpendula	AllSamples	2.29689321955119e-05	200	0.00663076011418186	0.00633168797699995	0.0141536226641032	44341.5679450037	213344.920018722	203722.264382238	455393.264610785	207072.165904286	224002.643635221
Bpendula	AllSamples	2.29691780835041e-05	200	0.00663076011418186	0.00633168797699995	0.0141536226641032	44342.0426322473	213344.920018722	203722.264382238	455393.264610785	207072.165904286	224002.643635221
Bpendula	AllSamples	2.29691780835041e-05	200	0.00663076011418186	0.00633168797699995	0.0141536226641032	44342.0426322473	213344.920018722	203722.264382238	455393.264610785	207072.165904286	224002.643635221
Bpendula	AllSamples	2.29695468786493e-05	200	0.00663076011418186	0.00633168797699995	0.0141536226641032	44342.754591987	213344.920018722	203722.264382238	455393.264610785	207072.165904286	224002.643635221
Bpendula	AllSamples	2.29695468786493e-05	200	0.00663076011418186	0.00633168797699995	0.0141536226641032	44342.754591987	213344.920018722	203722.264382238	455393.264610785	207072.165904286	224002.643635221
Bpendula	AllSamples	2.29699027921645e-05	200	0.00663076011418186	0.00633168797699995	0.0141536226641032	44343.4416837152	213344.920018722	203722.264382238	455393.264610785	207072.165904286	224002.643635221
Bpendula	AllSamples	2.29699027921645e-05	200	0.00663076011418186	0.00633168797699995	0.0141536226641032	44343.4416837152	213344.920018722	203722.264382238	455393.264610785	207072.165904286	224002.643635221
Bpendula	AllSamples	2.29701749140706e-05	200	0.00663076011418186	0.00633168797699995	0.0141536226641032	44343.9670155803	213344.920018722	203722.264382238	455393.264610785	207072.165904286	224002.643635221
Bpendula	AllSamples	2.29701749140706e-05	200	0.00663076011418186	0.00633168797699995	0.0141536226641032	44343.9670155803	213344.920018722	203722.264382238	455393.264610785	207072.165904286	224002.643635221
Bpendula	AllSamples	2.29704561757819e-05	200	0.00663076011418186	0.00633168797699995	0.0141536226641032	44344.5099918569	213344.920018722	203722.264382238	455393.264610785	207072.165904286	224002.643635221
Bpendula	AllSamples	2.29704561757819e-05	200	0.00663076011418186	0.00633168797699995	0.0141536226641032	44344.5099918569	213344.920018722	203722.264382238	455393.264610785	207072.165904286	224002.643635221
Bpendula	AllSamples	2.29705681048767e-05	200	0.00663076011418186	0.00633168797699995	0.0141536226641032	44344.7260711904	213344.920018722	203722.264382238	455393.264610785	207072.165904286	224002.643635221
Bpendula	AllSamples	2.29705681048767e-05	200	0.00663076011418186	0.00633168797699995	0.0141536226641032	44344.7260711904	213344.920018722	203722.264382238	455393.264610785	207072.165904286	224002.643635221
Bpendula	AllSamples	2.29708094244768e-05	200	0.00663076011418186	0.00633168797699995	0.0141536226641032	44345.1919391443	213344.920018722	203722.264382238	455393.264610785	207072.165904286	224002.643635221
Bpendula	AllSamples	2.29708094244768e-05	200	0.00663076011418186	0.00633168797699995	0.0141536226641032	44345.1919391443	213344.920018722	203722.264382238	455393.264610785	207072.165904286	224002.643635221
Bpendula	AllSamples	2.29712267253826e-05	200	0.00663076011418186	0.00633168797699995	0.0141536226641032	44345.9975393487	213344.920018722	203722.264382238	455393.264610785	207072.165904286	224002.643635221
Bpendula	AllSamples	2.29712267253826e-05	200	0.00663076011418186	0.00633168797699995	0.0141536226641032	44345.9975393487	213344.920018722	203722.264382238	455393.264610785	207072.165904286	224002.643635221
Bpendula	AllSamples	2.29718525501667e-05	200	0.00663076011418186	0.00633168797699995	0.0141536226641032	44347.2056953024	213344.920018722	203722.264382238	455393.264610785	207072.165904286	224002.643635221
Bpendula	AllSamples	2.29718525501667e-05	200	0.00663076011418186	0.00633168797699995	0.0141536226641032	44347.2056953024	213344.920018722	203722.264382238	455393.264610785	207072.165904286	224002.643635221
Bpendula	AllSamples	2.29747211954112e-05	200	0.00663076011418186	0.00633168797699995	0.0141536226641032	44352.7436204849	213344.920018722	203722.264382238	455393.264610785	207072.165904286	224002.643635221
Bpendula	AllSamples	2.29747211954112e-05	200	0.00663076011418186	0.00633168797699995	0.0141536226641032	44352.7436204849	213344.920018722	203722.264382238	455393.264610785	207072.165904286	224002.643635221
Bpendula	AllSamples	2.29749910814171e-05	200	0.00663076011418186	0.00633168797699995	0.0141536226641032	44353.2646359403	213344.920018722	203722.264382238	455393.264610785	207072.165904286	224002.643635221
Bpendula	AllSamples	2.29749910814171e-05	200	0.00663076011418186	0.00633168797699995	0.0141536226641032	44353.2646359403	213344.920018722	203722.264382238	455393.264610785	207072.165904286	224002.643635221
Bpendula	AllSamples	2.29768194351819e-05	200	0.00663076011418186	0.00633168797699995	0.0141536226641032	44356.794276413	213344.920018722	203722.264382238	455393.264610785	207072.165904286	224002.643635221
Bpendula	AllSamples	2.29768194351819e-05	200	0.00663076011418186	0.00633168797699995	0.0141536226641032	44356.794276413	213344.920018722	203722.264382238	455393.264610785	207072.165904286	224002.643635221
Bpendula	AllSamples	2.29771836199827e-05	200	0.00663076011418186	0.00633168797699995	0.0141536226641032	44357.4973358739	213344.920018722	203722.264382238	455393.264610785	207072.165904286	224002.643635221
Bpendula	AllSamples	2.29771836199827e-05	200	0.00663076011418186	0.00633168797699995	0.0141536226641032	44357.4973358739	213344.920018722	203722.264382238	455393.264610785	207072.165904286	224002.643635221
Bpendula	AllSamples	2.29781773215718e-05	200	0.00663076011418186	0.00633168797699995	0.0141536226641032	44359.41567871	213344.920018722	203722.264382238	455393.264610785	207072.165904286	224002.643635221
Bpendula	AllSamples	2.29781773215718e-05	200	0.00663076011418186	0.00633168797699995	0.0141536226641032	44359.41567871	213344.920018722	203722.264382238	455393.264610785	207072.165904286	224002.643635221
Bpendula	AllSamples	2.29788148276714e-05	200	0.00663076011418186	0.00633168797699995	0.0141536226641032	44360.646385466	213344.920018722	203722.264382238	455393.264610785	207072.165904286	224002.643635221
Bpendula	AllSamples	2.29788148276714e-05	200	0.00663076011418186	0.00633168797699995	0.0141536226641032	44360.646385466	213344.920018722	203722.264382238	455393.264610785	207072.165904286	224002.643635221
Bpendula	AllSamples	2.29791879151754e-05	200	0.00663076011418186	0.00633168797699995	0.0141536226641032	44361.3666316128	213344.920018722	203722.264382238	455393.264610785	207072.165904286	224002.643635221
Bpendula	AllSamples	2.29791879151754e-05	200	0.00663076011418186	0.00633168797699995	0.0141536226641032	44361.3666316128	213344.920018722	203722.264382238	455393.264610785	207072.165904286	224002.643635221
Bpendula	AllSamples	2.29800977463396e-05	200	0.00663076011418186	0.00633168797699995	0.0141536226641032	44363.1230624316	213344.920018722	203722.264382238	455393.264610785	207072.165904286	224002.643635221
Bpendula	AllSamples	2.29800977463396e-05	200	0.00663076011418186	0.00633168797699995	0.0141536226641032	44363.1230624316	213344.920018722	203722.264382238	455393.264610785	207072.165904286	224002.643635221
Bpendula	AllSamples	2.29801513949363e-05	200	0.00663076011418186	0.00633168797699995	0.0141536226641032	44363.2266311511	213344.920018722	203722.264382238	455393.264610785	207072.165904286	224002.643635221
Bpendula	AllSamples	2.29801513949363e-05	200	0.00663076011418186	0.00633168797699995	0.0141536226641032	44363.2266311511	213344.920018722	203722.264382238	455393.264610785	207072.165904286	224002.643635221
Bpendula	AllSamples	2.29802577129731e-05	200	0.00663076011418186	0.00633168797699995	0.0141536226641032	44363.4318783264	213344.920018722	203722.264382238	455393.264610785	207072.165904286	224002.643635221
Bpendula	AllSamples	2.29802577129731e-05	200	0.00663076011418186	0.00633168797699995	0.0141536226641032	44363.4318783264	213344.920018722	203722.264382238	455393.264610785	207072.165904286	224002.643635221
Bpendula	AllSamples	2.29805192102346e-05	200	0.00663076011418186	0.00633168797699995	0.0141536226641032	44363.9366992946	213344.920018722	203722.264382238	455393.264610785	207072.165904286	224002.643635221
Bpendula	AllSamples	2.29805192102346e-05	200	0.00663076011418186	0.00633168797699995	0.0141536226641032	44363.9366992946	213344.920018722	203722.264382238	455393.264610785	207072.165904286	224002.643635221
Bpendula	AllSamples	2.29814107914475e-05	200	0.00663076011418186	0.00633168797699995	0.0141536226641032	44365.6578985473	213344.920018722	203722.264382238	455393.264610785	207072.165904286	224002.643635221
Bpendula	AllSamples	2.29814107914475e-05	200	0.00663076011418186	0.00633168797699995	0.0141536226641032	44365.6578985473	213344.920018722	203722.264382238	455393.264610785	207072.165904286	224002.643635221
Bpendula	AllSamples	2.29820368772403e-05	200	0.00663076011418186	0.00633168797699995	0.0141536226641032	44366.866558379	213344.920018722	203722.264382238	455393.264610785	207072.165904286	224002.643635221
Bpendula	AllSamples	2.29820368772403e-05	200	0.00663076011418186	0.00633168797699995	0.0141536226641032	44366.866558379	213344.920018722	203722.264382238	455393.264610785	207072.165904286	224002.643635221
Bpendula	AllSamples	2.29823065986084e-05	200	0.00663076011418186	0.00633168797699995	0.0141536226641032	44367.3872560007	213344.920018722	203722.264382238	455393.264610785	207072.165904286	224002.643635221
Bpendula	AllSamples	2.29823065986084e-05	200	0.00663076011418186	0.00633168797699995	0.0141536226641032	44367.3872560007	213344.920018722	203722.264382238	455393.264610785	207072.165904286	224002.643635221
Bpendula	AllSamples	2.29828696965322e-05	200	0.00663076011418186	0.00633168797699995	0.0141536226641032	44368.4743176297	213344.920018722	203722.264382238	455393.264610785	207072.165904286	224002.643635221
Bpendula	AllSamples	2.29828696965322e-05	200	0.00663076011418186	0.00633168797699995	0.0141536226641032	44368.4743176297	213344.920018722	203722.264382238	455393.264610785	207072.165904286	224002.643635221
Bpendula	AllSamples	2.29841176487708e-05	200	0.00663076011418186	0.00633168797699995	0.0141536226641032	44370.8834918355	213344.920018722	203722.264382238	455393.264610785	207072.165904286	224002.643635221
Bpendula	AllSamples	2.29841176487708e-05	200	0.00663076011418186	0.00633168797699995	0.0141536226641032	44370.8834918355	213344.920018722	203722.264382238	455393.264610785	207072.165904286	224002.643635221
Bpendula	AllSamples	2.29848619252461e-05	200	0.00663076011418186	0.00633168797699995	0.0141536226641032	44372.320319008	213344.920018722	203722.264382238	455393.264610785	207072.165904286	224002.643635221
Bpendula	AllSamples	2.29848619252461e-05	200	0.00663076011418186	0.00633168797699995	0.0141536226641032	44372.320319008	213344.920018722	203722.264382238	455393.264610785	207072.165904286	224002.643635221
Bpendula	AllSamples	2.29848875875057e-05	200	0.00663076011418186	0.00633168797699995	0.0141536226641032	44372.3698600496	213344.920018722	203722.264382238	455393.264610785	207072.165904286	224002.643635221
Bpendula	AllSamples	2.29848875875057e-05	200	0.00663076011418186	0.00633168797699995	0.0141536226641032	44372.3698600496	213344.920018722	203722.264382238	455393.264610785	207072.165904286	224002.643635221
Bpendula	AllSamples	2.29851171869187e-05	200	0.00663076011418186	0.00633168797699995	0.0141536226641032	44372.8131021597	213344.920018722	203722.264382238	455393.264610785	207072.165904286	224002.643635221
Bpendula	AllSamples	2.29851171869187e-05	200	0.00663076011418186	0.00633168797699995	0.0141536226641032	44372.8131021597	213344.920018722	203722.264382238	455393.264610785	207072.165904286	224002.643635221
Bpendula	AllSamples	2.29855591722163e-05	200	0.00663076011418186	0.00633168797699995	0.0141536226641032	44373.6663556299	213344.920018722	203722.264382238	455393.264610785	207072.165904286	224002.643635221
Bpendula	AllSamples	2.29855591722163e-05	200	0.00663076011418186	0.00633168797699995	0.0141536226641032	44373.6663556299	213344.920018722	203722.264382238	455393.264610785	207072.165904286	224002.643635221
Bpendula	AllSamples	2.29858341119066e-05	200	0.00663076011418186	0.00633168797699995	0.0141536226641032	44374.1971272329	213344.920018722	203722.264382238	455393.264610785	207072.165904286	224002.643635221
Bpendula	AllSamples	2.29858341119066e-05	200	0.00663076011418186	0.00633168797699995	0.0141536226641032	44374.1971272329	213344.920018722	203722.264382238	455393.264610785	207072.165904286	224002.643635221
Bpendula	AllSamples	2.29893500956198e-05	200	0.00663076011418186	0.00633168797699995	0.0141536226641032	44380.9847405788	213344.920018722	203722.264382238	455393.264610785	207072.165904286	224002.643635221
Bpendula	AllSamples	2.29893500956198e-05	200	0.00663076011418186	0.00633168797699995	0.0141536226641032	44380.9847405788	213344.920018722	203722.264382238	455393.264610785	207072.165904286	224002.643635221
Bpendula	AllSamples	2.29902987104355e-05	200	0.00663076011418186	0.00633168797699995	0.0141536226641032	44382.8160433117	213344.920018722	203722.264382238	455393.264610785	207072.165904286	224002.643635221
Bpendula	AllSamples	2.29902987104355e-05	200	0.00663076011418186	0.00633168797699995	0.0141536226641032	44382.8160433117	213344.920018722	203722.264382238	455393.264610785	207072.165904286	224002.643635221
Bpendula	AllSamples	2.29907253655736e-05	200	0.00663076011418186	0.00633168797699995	0.0141536226641032	44383.6397018795	213344.920018722	203722.264382238	455393.264610785	207072.165904286	224002.643635221
Bpendula	AllSamples	2.29907253655736e-05	200	0.00663076011418186	0.00633168797699995	0.0141536226641032	44383.6397018795	213344.920018722	203722.264382238	455393.264610785	207072.165904286	224002.643635221
Bpendula	AllSamples	2.29953155216942e-05	200	0.00663076011418186	0.00633168797699995	0.0141536226641032	44392.5010071317	213344.920018722	203722.264382238	455393.264610785	207072.165904286	224002.643635221
Bpendula	AllSamples	2.29953155216942e-05	200	0.00663076011418186	0.00633168797699995	0.0141536226641032	44392.5010071317	213344.920018722	203722.264382238	455393.264610785	207072.165904286	224002.643635221
Bpendula	AllSamples	2.29953367780703e-05	200	0.00663076011418186	0.00633168797699995	0.0141536226641032	44392.5420426068	213344.920018722	203722.264382238	455393.264610785	207072.165904286	224002.643635221
Bpendula	AllSamples	2.29953367780703e-05	200	0.00663076011418186	0.00633168797699995	0.0141536226641032	44392.5420426068	213344.920018722	203722.264382238	455393.264610785	207072.165904286	224002.643635221
Bpendula	AllSamples	2.29963952019907e-05	200	0.00663076011418186	0.00633168797699995	0.0141536226641032	44394.5853320285	213344.920018722	203722.264382238	455393.264610785	207072.165904286	224002.643635221
Bpendula	AllSamples	2.29963952019907e-05	200	0.00663076011418186	0.00633168797699995	0.0141536226641032	44394.5853320285	213344.920018722	203722.264382238	455393.264610785	207072.165904286	224002.643635221
Bpendula	AllSamples	2.29970385817359e-05	200	0.00663076011418186	0.00633168797699995	0.0141536226641032	44395.8273778686	213344.920018722	203722.264382238	455393.264610785	207072.165904286	224002.643635221
Bpendula	AllSamples	2.29970385817359e-05	200	0.00663076011418186	0.00633168797699995	0.0141536226641032	44395.8273778686	213344.920018722	203722.264382238	455393.264610785	207072.165904286	224002.643635221
Bpendula	AllSamples	2.29971992683536e-05	200	0.00663076011418186	0.00633168797699995	0.0141536226641032	44396.1375836943	213344.920018722	203722.264382238	455393.264610785	207072.165904286	224002.643635221
Bpendula	AllSamples	2.29971992683536e-05	200	0.00663076011418186	0.00633168797699995	0.0141536226641032	44396.1375836943	213344.920018722	203722.264382238	455393.264610785	207072.165904286	224002.643635221
Bpendula	AllSamples	2.29975456548881e-05	200	0.00663076011418186	0.00633168797699995	0.0141536226641032	44396.8062835679	213344.920018722	203722.264382238	455393.264610785	207072.165904286	224002.643635221
Bpendula	AllSamples	2.29975456548881e-05	200	0.00663076011418186	0.00633168797699995	0.0141536226641032	44396.8062835679	213344.920018722	203722.264382238	455393.264610785	207072.165904286	224002.643635221
Bpendula	AllSamples	2.29978976371439e-05	200	0.00663076011418186	0.00633168797699995	0.0141536226641032	44397.4857859922	213344.920018722	203722.264382238	455393.264610785	207072.165904286	224002.643635221
Bpendula	AllSamples	2.29978976371439e-05	200	0.00663076011418186	0.00633168797699995	0.0141536226641032	44397.4857859922	213344.920018722	203722.264382238	455393.264610785	207072.165904286	224002.643635221
Bpendula	AllSamples	2.29993935628646e-05	200	0.00663076011418186	0.00633168797699995	0.0141536226641032	44400.3736734838	213344.920018722	203722.264382238	455393.264610785	207072.165904286	224002.643635221
Bpendula	AllSamples	2.29993935628646e-05	200	0.00663076011418186	0.00633168797699995	0.0141536226641032	44400.3736734838	213344.920018722	203722.264382238	455393.264610785	207072.165904286	224002.643635221
Bpendula	AllSamples	2.29997347975568e-05	200	0.00663076011418186	0.00633168797699995	0.0141536226641032	44401.0324277159	213344.920018722	203722.264382238	455393.264610785	207072.165904286	224002.643635221
Bpendula	AllSamples	2.29997347975568e-05	200	0.00663076011418186	0.00633168797699995	0.0141536226641032	44401.0324277159	213344.920018722	203722.264382238	455393.264610785	207072.165904286	224002.643635221
Bpendula	AllSamples	2.30025836402859e-05	200	0.00663076011418186	0.00633168797699995	0.0141536226641032	44406.5321241042	213344.920018722	203722.264382238	455393.264610785	207072.165904286	224002.643635221
Bpendula	AllSamples	2.30025836402859e-05	200	0.00663076011418186	0.00633168797699995	0.0141536226641032	44406.5321241042	213344.920018722	203722.264382238	455393.264610785	207072.165904286	224002.643635221
Bpendula	AllSamples	2.30027007891583e-05	200	0.00663076011418186	0.00633168797699995	0.0141536226641032	44406.7582802285	213344.920018722	203722.264382238	455393.264610785	207072.165904286	224002.643635221
Bpendula	AllSamples	2.30027007891583e-05	200	0.00663076011418186	0.00633168797699995	0.0141536226641032	44406.7582802285	213344.920018722	203722.264382238	455393.264610785	207072.165904286	224002.643635221
Bpendula	AllSamples	2.30032573770313e-05	200	0.00663076011418186	0.00633168797699995	0.0141536226641032	44407.8327741916	213344.920018722	203722.264382238	455393.264610785	207072.165904286	224002.643635221
Bpendula	AllSamples	2.30032573770313e-05	200	0.00663076011418186	0.00633168797699995	0.0141536226641032	44407.8327741916	213344.920018722	203722.264382238	455393.264610785	207072.165904286	224002.643635221
Bpendula	AllSamples	2.30062149007072e-05	200	0.00663076011418186	0.00633168797699995	0.0141536226641032	44413.5422793575	213344.920018722	203722.264382238	455393.264610785	207072.165904286	224002.643635221
Bpendula	AllSamples	2.30062149007072e-05	200	0.00663076011418186	0.00633168797699995	0.0141536226641032	44413.5422793575	213344.920018722	203722.264382238	455393.264610785	207072.165904286	224002.643635221
Bpendula	AllSamples	2.30065977196957e-05	200	0.00663076011418186	0.00633168797699995	0.0141536226641032	44414.281312154	213344.920018722	203722.264382238	455393.264610785	207072.165904286	224002.643635221
Bpendula	AllSamples	2.30065977196957e-05	200	0.00663076011418186	0.00633168797699995	0.0141536226641032	44414.281312154	213344.920018722	203722.264382238	455393.264610785	207072.165904286	224002.643635221
Bpendula	AllSamples	2.30071312892057e-05	200	0.00663076011418186	0.00633168797699995	0.0141536226641032	44415.3113691229	213344.920018722	203722.264382238	455393.264610785	207072.165904286	224002.643635221
Bpendula	AllSamples	2.30071312892057e-05	200	0.00663076011418186	0.00633168797699995	0.0141536226641032	44415.3113691229	213344.920018722	203722.264382238	455393.264610785	207072.165904286	224002.643635221
Bpendula	AllSamples	2.30078736313969e-05	200	0.00663076011418186	0.00633168797699995	0.0141536226641032	44416.7444621561	213344.920018722	203722.264382238	455393.264610785	207072.165904286	224002.643635221
Bpendula	AllSamples	2.30078736313969e-05	200	0.00663076011418186	0.00633168797699995	0.0141536226641032	44416.7444621561	213344.920018722	203722.264382238	455393.264610785	207072.165904286	224002.643635221
Bpendula	AllSamples	2.30081956086923e-05	200	0.00663076011418186	0.00633168797699995	0.0141536226641032	44417.3660399466	213344.920018722	203722.264382238	455393.264610785	207072.165904286	224002.643635221
Bpendula	AllSamples	2.30081956086923e-05	200	0.00663076011418186	0.00633168797699995	0.0141536226641032	44417.3660399466	213344.920018722	203722.264382238	455393.264610785	207072.165904286	224002.643635221
Bpendula	AllSamples	2.30095968671138e-05	200	0.00663076011418186	0.00633168797699995	0.0141536226641032	44420.0711720343	213344.920018722	203722.264382238	455393.264610785	207072.165904286	224002.643635221
Bpendula	AllSamples	2.30095968671138e-05	200	0.00663076011418186	0.00633168797699995	0.0141536226641032	44420.0711720343	213344.920018722	203722.264382238	455393.264610785	207072.165904286	224002.643635221
Bpendula	AllSamples	2.30103254668879e-05	200	0.00663076011418186	0.00633168797699995	0.0141536226641032	44421.4777353048	213344.920018722	203722.264382238	455393.264610785	207072.165904286	224002.643635221
Bpendula	AllSamples	2.30103254668879e-05	200	0.00663076011418186	0.00633168797699995	0.0141536226641032	44421.4777353048	213344.920018722	203722.264382238	455393.264610785	207072.165904286	224002.643635221
Bpendula	AllSamples	2.30105693087917e-05	200	0.00663076011418186	0.00633168797699995	0.0141536226641032	44421.9484725709	213344.920018722	203722.264382238	455393.264610785	207072.165904286	224002.643635221
Bpendula	AllSamples	2.30105693087917e-05	200	0.00663076011418186	0.00633168797699995	0.0141536226641032	44421.9484725709	213344.920018722	203722.264382238	455393.264610785	207072.165904286	224002.643635221
Bpendula	AllSamples	2.30111861362089e-05	200	0.00663076011418186	0.00633168797699995	0.0141536226641032	44423.1392590906	213344.920018722	203722.264382238	455393.264610785	207072.165904286	224002.643635221
Bpendula	AllSamples	2.30111861362089e-05	200	0.00663076011418186	0.00633168797699995	0.0141536226641032	44423.1392590906	213344.920018722	203722.264382238	455393.264610785	207072.165904286	224002.643635221
Bpendula	AllSamples	2.30114839622609e-05	200	0.00663076011418186	0.00633168797699995	0.0141536226641032	44423.714212859	213344.920018722	203722.264382238	455393.264610785	207072.165904286	224002.643635221
Bpendula	AllSamples	2.30114839622609e-05	200	0.00663076011418186	0.00633168797699995	0.0141536226641032	44423.714212859	213344.920018722	203722.264382238	455393.264610785	207072.165904286	224002.643635221
Bpendula	AllSamples	2.30115087125726e-05	200	0.00663076011418186	0.00633168797699995	0.0141536226641032	44423.7619933834	213344.920018722	203722.264382238	455393.264610785	207072.165904286	224002.643635221
Bpendula	AllSamples	2.30115087125726e-05	200	0.00663076011418186	0.00633168797699995	0.0141536226641032	44423.7619933834	213344.920018722	203722.264382238	455393.264610785	207072.165904286	224002.643635221
Bpendula	AllSamples	2.3011686627504e-05	200	0.00663076011418186	0.00633168797699995	0.0141536226641032	44424.1054585019	213344.920018722	203722.264382238	455393.264610785	207072.165904286	224002.643635221
Bpendula	AllSamples	2.3011686627504e-05	200	0.00663076011418186	0.00633168797699995	0.0141536226641032	44424.1054585019	213344.920018722	203722.264382238	455393.264610785	207072.165904286	224002.643635221
Bpendula	AllSamples	2.30126488365179e-05	200	0.00663076011418186	0.00633168797699995	0.0141536226641032	44425.9630048608	213344.920018722	203722.264382238	455393.264610785	207072.165904286	224002.643635221
Bpendula	AllSamples	2.30126488365179e-05	200	0.00663076011418186	0.00633168797699995	0.0141536226641032	44425.9630048608	213344.920018722	203722.264382238	455393.264610785	207072.165904286	224002.643635221
Bpendula	AllSamples	2.30130710640114e-05	200	0.00663076011418186	0.00633168797699995	0.0141536226641032	44426.7781158522	213344.920018722	203722.264382238	455393.264610785	207072.165904286	224002.643635221
Bpendula	AllSamples	2.30130710640114e-05	200	0.00663076011418186	0.00633168797699995	0.0141536226641032	44426.7781158522	213344.920018722	203722.264382238	455393.264610785	207072.165904286	224002.643635221
Bpendula	AllSamples	2.30133545286608e-05	200	0.00663076011418186	0.00633168797699995	0.0141536226641032	44427.3253449051	213344.920018722	203722.264382238	455393.264610785	207072.165904286	224002.643635221
Bpendula	AllSamples	2.30133545286608e-05	200	0.00663076011418186	0.00633168797699995	0.0141536226641032	44427.3253449051	213344.920018722	203722.264382238	455393.264610785	207072.165904286	224002.643635221
Bpendula	AllSamples	2.30147789549552e-05	200	0.00663076011418186	0.00633168797699995	0.0141536226641032	44430.0752026162	213344.920018722	203722.264382238	455393.264610785	207072.165904286	224002.643635221
Bpendula	AllSamples	2.30147789549552e-05	200	0.00663076011418186	0.00633168797699995	0.0141536226641032	44430.0752026162	213344.920018722	203722.264382238	455393.264610785	207072.165904286	224002.643635221
Bpendula	AllSamples	2.30153640555764e-05	200	0.00663076011418186	0.00633168797699995	0.0141536226641032	44431.204740495	213344.920018722	203722.264382238	455393.264610785	207072.165904286	224002.643635221
Bpendula	AllSamples	2.30153640555764e-05	200	0.00663076011418186	0.00633168797699995	0.0141536226641032	44431.204740495	213344.920018722	203722.264382238	455393.264610785	207072.165904286	224002.643635221
Bpendula	AllSamples	2.30154358037778e-05	200	0.00663076011418186	0.00633168797699995	0.0141536226641032	44431.3432505363	213344.920018722	203722.264382238	455393.264610785	207072.165904286	224002.643635221
Bpendula	AllSamples	2.30154358037778e-05	200	0.00663076011418186	0.00633168797699995	0.0141536226641032	44431.3432505363	213344.920018722	203722.264382238	455393.264610785	207072.165904286	224002.643635221
Bpendula	AllSamples	2.30164741510055e-05	200	0.00663076011418186	0.00633168797699995	0.0141536226641032	44433.347781864	213344.920018722	203722.264382238	455393.264610785	207072.165904286	224002.643635221
Bpendula	AllSamples	2.30164741510055e-05	200	0.00663076011418186	0.00633168797699995	0.0141536226641032	44433.347781864	213344.920018722	203722.264382238	455393.264610785	207072.165904286	224002.643635221
Bpendula	AllSamples	2.30166297844906e-05	200	0.00663076011418186	0.00633168797699995	0.0141536226641032	44433.6482326074	213344.920018722	203722.264382238	455393.264610785	207072.165904286	224002.643635221
Bpendula	AllSamples	2.30166297844906e-05	200	0.00663076011418186	0.00633168797699995	0.0141536226641032	44433.6482326074	213344.920018722	203722.264382238	455393.264610785	207072.165904286	224002.643635221
Bpendula	AllSamples	2.3016853437765e-05	200	0.00663076011418186	0.00633168797699995	0.0141536226641032	44434.0799956853	213344.920018722	203722.264382238	455393.264610785	207072.165904286	224002.643635221
Bpendula	AllSamples	2.3016853437765e-05	200	0.00663076011418186	0.00633168797699995	0.0141536226641032	44434.0799956853	213344.920018722	203722.264382238	455393.264610785	207072.165904286	224002.643635221
Bpendula	AllSamples	2.30169328714613e-05	200	0.00663076011418186	0.00633168797699995	0.0141536226641032	44434.2333425894	213344.920018722	203722.264382238	455393.264610785	207072.165904286	224002.643635221
Bpendula	AllSamples	2.30169328714613e-05	200	0.00663076011418186	0.00633168797699995	0.0141536226641032	44434.2333425894	213344.920018722	203722.264382238	455393.264610785	207072.165904286	224002.643635221
Bpendula	AllSamples	2.30178590434742e-05	200	0.00663076011418186	0.00633168797699995	0.0141536226641032	44436.0213194482	213344.920018722	203722.264382238	455393.264610785	207072.165904286	224002.643635221
Bpendula	AllSamples	2.30178590434742e-05	200	0.00663076011418186	0.00633168797699995	0.0141536226641032	44436.0213194482	213344.920018722	203722.264382238	455393.264610785	207072.165904286	224002.643635221
Bpendula	AllSamples	2.30180273914204e-05	200	0.00663076011418186	0.00633168797699995	0.0141536226641032	44436.3463154835	213344.920018722	203722.264382238	455393.264610785	207072.165904286	224002.643635221
Bpendula	AllSamples	2.30180273914204e-05	200	0.00663076011418186	0.00633168797699995	0.0141536226641032	44436.3463154835	213344.920018722	203722.264382238	455393.264610785	207072.165904286	224002.643635221
Bpendula	AllSamples	2.30189143306127e-05	200	0.00663076011418186	0.00633168797699995	0.0141536226641032	44438.0585533064	213344.920018722	203722.264382238	455393.264610785	207072.165904286	224002.643635221
Bpendula	AllSamples	2.30189143306127e-05	200	0.00663076011418186	0.00633168797699995	0.0141536226641032	44438.0585533064	213344.920018722	203722.264382238	455393.264610785	207072.165904286	224002.643635221
Bpendula	AllSamples	2.3019115158207e-05	200	0.00663076011418186	0.00633168797699995	0.0141536226641032	44438.4462513649	213344.920018722	203722.264382238	455393.264610785	207072.165904286	224002.643635221
Bpendula	AllSamples	2.3019115158207e-05	200	0.00663076011418186	0.00633168797699995	0.0141536226641032	44438.4462513649	213344.920018722	203722.264382238	455393.264610785	207072.165904286	224002.643635221
Bpendula	AllSamples	2.30197193540488e-05	200	0.00663076011418186	0.00633168797699995	0.0141536226641032	44439.6126526038	213344.920018722	203722.264382238	455393.264610785	207072.165904286	224002.643635221
Bpendula	AllSamples	2.30197193540488e-05	200	0.00663076011418186	0.00633168797699995	0.0141536226641032	44439.6126526038	213344.920018722	203722.264382238	455393.264610785	207072.165904286	224002.643635221
Bpendula	AllSamples	2.30198128349834e-05	200	0.00663076011418186	0.00633168797699995	0.0141536226641032	44439.7931177286	213344.920018722	203722.264382238	455393.264610785	207072.165904286	224002.643635221
Bpendula	AllSamples	2.30198128349834e-05	200	0.00663076011418186	0.00633168797699995	0.0141536226641032	44439.7931177286	213344.920018722	203722.264382238	455393.264610785	207072.165904286	224002.643635221
Bpendula	AllSamples	2.30199351703368e-05	200	0.00663076011418186	0.00633168797699995	0.0141536226641032	44440.0292863645	213344.920018722	203722.264382238	455393.264610785	207072.165904286	224002.643635221
Bpendula	AllSamples	2.30199351703368e-05	200	0.00663076011418186	0.00633168797699995	0.0141536226641032	44440.0292863645	213344.920018722	203722.264382238	455393.264610785	207072.165904286	224002.643635221
Bpendula	AllSamples	2.30203396980733e-05	200	0.00663076011418186	0.00633168797699995	0.0141536226641032	44440.8102279408	213344.920018722	203722.264382238	455393.264610785	207072.165904286	224002.643635221
Bpendula	AllSamples	2.30203396980733e-05	200	0.00663076011418186	0.00633168797699995	0.0141536226641032	44440.8102279408	213344.920018722	203722.264382238	455393.264610785	207072.165904286	224002.643635221
Bpendula	AllSamples	2.30223354823977e-05	200	0.00663076011418186	0.00633168797699995	0.0141536226641032	44444.6630934319	213344.920018722	203722.264382238	455393.264610785	207072.165904286	224002.643635221
Bpendula	AllSamples	2.30223354823977e-05	200	0.00663076011418186	0.00633168797699995	0.0141536226641032	44444.6630934319	213344.920018722	203722.264382238	455393.264610785	207072.165904286	224002.643635221
Bpendula	AllSamples	2.30233937492236e-05	200	0.00663076011418186	0.00633168797699995	0.0141536226641032	44446.7060795822	213344.920018722	203722.264382238	455393.264610785	207072.165904286	224002.643635221
Bpendula	AllSamples	2.30233937492236e-05	200	0.00663076011418186	0.00633168797699995	0.0141536226641032	44446.7060795822	213344.920018722	203722.264382238	455393.264610785	207072.165904286	224002.643635221
Bpendula	AllSamples	2.30234341733576e-05	200	0.00663076011418186	0.00633168797699995	0.0141536226641032	44446.784118451	213344.920018722	203722.264382238	455393.264610785	207072.165904286	224002.643635221
Bpendula	AllSamples	2.30234341733576e-05	200	0.00663076011418186	0.00633168797699995	0.0141536226641032	44446.784118451	213344.920018722	203722.264382238	455393.264610785	207072.165904286	224002.643635221
Bpendula	AllSamples	2.30249938764369e-05	200	0.00663076011418186	0.00633168797699995	0.0141536226641032	44449.7951282566	213344.920018722	203722.264382238	455393.264610785	207072.165904286	224002.643635221
Bpendula	AllSamples	2.30249938764369e-05	200	0.00663076011418186	0.00633168797699995	0.0141536226641032	44449.7951282566	213344.920018722	203722.264382238	455393.264610785	207072.165904286	224002.643635221
Bpendula	AllSamples	2.30261672799427e-05	200	0.00663076011418186	0.00633168797699995	0.0141536226641032	44452.0603859897	213344.920018722	203722.264382238	455393.264610785	207072.165904286	224002.643635221
Bpendula	AllSamples	2.30261672799427e-05	200	0.00663076011418186	0.00633168797699995	0.0141536226641032	44452.0603859897	213344.920018722	203722.264382238	455393.264610785	207072.165904286	224002.643635221
Bpendula	AllSamples	2.30270350057128e-05	200	0.00663076011418186	0.00633168797699995	0.0141536226641032	44453.7355322642	213344.920018722	203722.264382238	455393.264610785	207072.165904286	224002.643635221
Bpendula	AllSamples	2.30270350057128e-05	200	0.00663076011418186	0.00633168797699995	0.0141536226641032	44453.7355322642	213344.920018722	203722.264382238	455393.264610785	207072.165904286	224002.643635221
Bpendula	AllSamples	2.3027416730855e-05	200	0.00663076011418186	0.00633168797699995	0.0141536226641032	44454.472453388	213344.920018722	203722.264382238	455393.264610785	207072.165904286	224002.643635221
Bpendula	AllSamples	2.3027416730855e-05	200	0.00663076011418186	0.00633168797699995	0.0141536226641032	44454.472453388	213344.920018722	203722.264382238	455393.264610785	207072.165904286	224002.643635221
Bpendula	AllSamples	2.30278607900181e-05	200	0.00663076011418186	0.00633168797699995	0.0141536226641032	44455.3297104597	213344.920018722	203722.264382238	455393.264610785	207072.165904286	224002.643635221
Bpendula	AllSamples	2.30278607900181e-05	200	0.00663076011418186	0.00633168797699995	0.0141536226641032	44455.3297104597	213344.920018722	203722.264382238	455393.264610785	207072.165904286	224002.643635221
Bpendula	AllSamples	2.30281085515725e-05	200	0.00663076011418186	0.00633168797699995	0.0141536226641032	44455.8080146188	213344.920018722	203722.264382238	455393.264610785	207072.165904286	224002.643635221
Bpendula	AllSamples	2.30281085515725e-05	200	0.00663076011418186	0.00633168797699995	0.0141536226641032	44455.8080146188	213344.920018722	203722.264382238	455393.264610785	207072.165904286	224002.643635221
Bpendula	AllSamples	2.30288302469284e-05	200	0.00663076011418186	0.00633168797699995	0.0141536226641032	44457.2012488965	213344.920018722	203722.264382238	455393.264610785	207072.165904286	224002.643635221
Bpendula	AllSamples	2.30288302469284e-05	200	0.00663076011418186	0.00633168797699995	0.0141536226641032	44457.2012488965	213344.920018722	203722.264382238	455393.264610785	207072.165904286	224002.643635221
Bpendula	AllSamples	2.30292459414627e-05	200	0.00663076011418186	0.00633168797699995	0.0141536226641032	44458.0037479975	213344.920018722	203722.264382238	455393.264610785	207072.165904286	224002.643635221
Bpendula	AllSamples	2.30292459414627e-05	200	0.00663076011418186	0.00633168797699995	0.0141536226641032	44458.0037479975	213344.920018722	203722.264382238	455393.264610785	207072.165904286	224002.643635221
Bpendula	AllSamples	2.30313837531667e-05	200	0.00663076011418186	0.00633168797699995	0.0141536226641032	44462.1307976191	213344.920018722	203722.264382238	455393.264610785	207072.165904286	224002.643635221
Bpendula	AllSamples	2.30313837531667e-05	200	0.00663076011418186	0.00633168797699995	0.0141536226641032	44462.1307976191	213344.920018722	203722.264382238	455393.264610785	207072.165904286	224002.643635221
Bpendula	AllSamples	2.3032115611081e-05	200	0.00663076011418186	0.00633168797699995	0.0141536226641032	44463.5436507355	213344.920018722	203722.264382238	455393.264610785	207072.165904286	224002.643635221
Bpendula	AllSamples	2.3032115611081e-05	200	0.00663076011418186	0.00633168797699995	0.0141536226641032	44463.5436507355	213344.920018722	203722.264382238	455393.264610785	207072.165904286	224002.643635221
Bpendula	AllSamples	2.30330258606577e-05	200	0.00663076011418186	0.00633168797699995	0.0141536226641032	44465.3008893006	213344.920018722	203722.264382238	455393.264610785	207072.165904286	224002.643635221
Bpendula	AllSamples	2.30330258606577e-05	200	0.00663076011418186	0.00633168797699995	0.0141536226641032	44465.3008893006	213344.920018722	203722.264382238	455393.264610785	207072.165904286	224002.643635221
Bpendula	AllSamples	2.30330455791135e-05	200	0.00663076011418186	0.00633168797699995	0.0141536226641032	44465.3389558176	213344.920018722	203722.264382238	455393.264610785	207072.165904286	224002.643635221
Bpendula	AllSamples	2.30330455791135e-05	200	0.00663076011418186	0.00633168797699995	0.0141536226641032	44465.3389558176	213344.920018722	203722.264382238	455393.264610785	207072.165904286	224002.643635221
Bpendula	AllSamples	2.3033223513225e-05	200	0.00663076011418186	0.00633168797699995	0.0141536226641032	44465.6824579634	213344.920018722	203722.264382238	455393.264610785	207072.165904286	224002.643635221
Bpendula	AllSamples	2.3033223513225e-05	200	0.00663076011418186	0.00633168797699995	0.0141536226641032	44465.6824579634	213344.920018722	203722.264382238	455393.264610785	207072.165904286	224002.643635221
Bpendula	AllSamples	2.30333974157858e-05	200	0.00663076011418186	0.00633168797699995	0.0141536226641032	44466.0181771926	213344.920018722	203722.264382238	455393.264610785	207072.165904286	224002.643635221
Bpendula	AllSamples	2.30333974157858e-05	200	0.00663076011418186	0.00633168797699995	0.0141536226641032	44466.0181771926	213344.920018722	203722.264382238	455393.264610785	207072.165904286	224002.643635221
Bpendula	AllSamples	2.30336365197019e-05	200	0.00663076011418186	0.00633168797699995	0.0141536226641032	44466.4797677644	213344.920018722	203722.264382238	455393.264610785	207072.165904286	224002.643635221
Bpendula	AllSamples	2.30336365197019e-05	200	0.00663076011418186	0.00633168797699995	0.0141536226641032	44466.4797677644	213344.920018722	203722.264382238	455393.264610785	207072.165904286	224002.643635221
Bpendula	AllSamples	2.30338191887261e-05	200	0.00663076011418186	0.00633168797699995	0.0141536226641032	44466.8324106682	213344.920018722	203722.264382238	455393.264610785	207072.165904286	224002.643635221
Bpendula	AllSamples	2.30338191887261e-05	200	0.00663076011418186	0.00633168797699995	0.0141536226641032	44466.8324106682	213344.920018722	203722.264382238	455393.264610785	207072.165904286	224002.643635221
Bpendula	AllSamples	2.30344879025519e-05	200	0.00663076011418186	0.00633168797699995	0.0141536226641032	44468.1233639997	213344.920018722	203722.264382238	455393.264610785	207072.165904286	224002.643635221
Bpendula	AllSamples	2.30344879025519e-05	200	0.00663076011418186	0.00633168797699995	0.0141536226641032	44468.1233639997	213344.920018722	203722.264382238	455393.264610785	207072.165904286	224002.643635221
Bpendula	AllSamples	2.30346650475893e-05	200	0.00663076011418186	0.00633168797699995	0.0141536226641032	44468.4653428365	213344.920018722	203722.264382238	455393.264610785	207072.165904286	224002.643635221
Bpendula	AllSamples	2.30346650475893e-05	200	0.00663076011418186	0.00633168797699995	0.0141536226641032	44468.4653428365	213344.920018722	203722.264382238	455393.264610785	207072.165904286	224002.643635221
Bpendula	AllSamples	2.30354375084625e-05	200	0.00663076011418186	0.00633168797699995	0.0141536226641032	44469.9565800435	213344.920018722	203722.264382238	455393.264610785	207072.165904286	224002.643635221
Bpendula	AllSamples	2.30354375084625e-05	200	0.00663076011418186	0.00633168797699995	0.0141536226641032	44469.9565800435	213344.920018722	203722.264382238	455393.264610785	207072.165904286	224002.643635221
Bpendula	AllSamples	2.30360316838734e-05	200	0.00663076011418186	0.00633168797699995	0.0141536226641032	44471.1036368212	213344.920018722	203722.264382238	455393.264610785	207072.165904286	224002.643635221
Bpendula	AllSamples	2.30360316838734e-05	200	0.00663076011418186	0.00633168797699995	0.0141536226641032	44471.1036368212	213344.920018722	203722.264382238	455393.264610785	207072.165904286	224002.643635221
Bpendula	AllSamples	2.30365031570852e-05	200	0.00663076011418186	0.00633168797699995	0.0141536226641032	44472.0138167668	213344.920018722	203722.264382238	455393.264610785	207072.165904286	224002.643635221
Bpendula	AllSamples	2.30365031570852e-05	200	0.00663076011418186	0.00633168797699995	0.0141536226641032	44472.0138167668	213344.920018722	203722.264382238	455393.264610785	207072.165904286	224002.643635221
Bpendula	AllSamples	2.30370228535715e-05	200	0.00663076011418186	0.00633168797699995	0.0141536226641032	44473.0170918369	213344.920018722	203722.264382238	455393.264610785	207072.165904286	224002.643635221
Bpendula	AllSamples	2.30370228535715e-05	200	0.00663076011418186	0.00633168797699995	0.0141536226641032	44473.0170918369	213344.920018722	203722.264382238	455393.264610785	207072.165904286	224002.643635221
Bpendula	AllSamples	2.30380822092616e-05	200	0.00663076011418186	0.00633168797699995	0.0141536226641032	44475.0621800416	213344.920018722	203722.264382238	455393.264610785	207072.165904286	224002.643635221
Bpendula	AllSamples	2.30380822092616e-05	200	0.00663076011418186	0.00633168797699995	0.0141536226641032	44475.0621800416	213344.920018722	203722.264382238	455393.264610785	207072.165904286	224002.643635221
Bpendula	AllSamples	2.30387101616056e-05	200	0.00663076011418186	0.00633168797699995	0.0141536226641032	44476.2744432541	213344.920018722	203722.264382238	455393.264610785	207072.165904286	224002.643635221
Bpendula	AllSamples	2.30387101616056e-05	200	0.00663076011418186	0.00633168797699995	0.0141536226641032	44476.2744432541	213344.920018722	203722.264382238	455393.264610785	207072.165904286	224002.643635221
Bpendula	AllSamples	2.30401834436087e-05	200	0.00663076011418186	0.00633168797699995	0.0141536226641032	44479.1186170052	213344.920018722	203722.264382238	455393.264610785	207072.165904286	224002.643635221
Bpendula	AllSamples	2.30401834436087e-05	200	0.00663076011418186	0.00633168797699995	0.0141536226641032	44479.1186170052	213344.920018722	203722.264382238	455393.264610785	207072.165904286	224002.643635221
Bpendula	AllSamples	2.30403924932169e-05	200	0.00663076011418186	0.00633168797699995	0.0141536226641032	44479.5221876775	213344.920018722	203722.264382238	455393.264610785	207072.165904286	224002.643635221
Bpendula	AllSamples	2.30403924932169e-05	200	0.00663076011418186	0.00633168797699995	0.0141536226641032	44479.5221876775	213344.920018722	203722.264382238	455393.264610785	207072.165904286	224002.643635221
Bpendula	AllSamples	2.30405357050061e-05	200	0.00663076011418186	0.00633168797699995	0.0141536226641032	44479.798658313	213344.920018722	203722.264382238	455393.264610785	207072.165904286	224002.643635221
Bpendula	AllSamples	2.30405357050061e-05	200	0.00663076011418186	0.00633168797699995	0.0141536226641032	44479.798658313	213344.920018722	203722.264382238	455393.264610785	207072.165904286	224002.643635221
Bpendula	AllSamples	2.30429601125422e-05	200	0.00663076011418186	0.00633168797699995	0.0141536226641032	44484.4789817417	213344.920018722	203722.264382238	455393.264610785	207072.165904286	224002.643635221
Bpendula	AllSamples	2.30429601125422e-05	200	0.00663076011418186	0.00633168797699995	0.0141536226641032	44484.4789817417	213344.920018722	203722.264382238	455393.264610785	207072.165904286	224002.643635221
Bpendula	AllSamples	2.30441469666925e-05	200	0.00663076011418186	0.00633168797699995	0.0141536226641032	44486.77020597	213344.920018722	203722.264382238	455393.264610785	207072.165904286	224002.643635221
Bpendula	AllSamples	2.30441469666925e-05	200	0.00663076011418186	0.00633168797699995	0.0141536226641032	44486.77020597	213344.920018722	203722.264382238	455393.264610785	207072.165904286	224002.643635221
Bpendula	AllSamples	2.30450558270767e-05	200	0.00663076011418186	0.00633168797699995	0.0141536226641032	44488.5247626963	213344.920018722	203722.264382238	455393.264610785	207072.165904286	224002.643635221
Bpendula	AllSamples	2.30450558270767e-05	200	0.00663076011418186	0.00633168797699995	0.0141536226641032	44488.5247626963	213344.920018722	203722.264382238	455393.264610785	207072.165904286	224002.643635221
Bpendula	AllSamples	2.30459964709487e-05	200	0.00663076011418186	0.00633168797699995	0.0141536226641032	44490.3406775071	213344.920018722	203722.264382238	455393.264610785	207072.165904286	224002.643635221
Bpendula	AllSamples	2.30459964709487e-05	200	0.00663076011418186	0.00633168797699995	0.0141536226641032	44490.3406775071	213344.920018722	203722.264382238	455393.264610785	207072.165904286	224002.643635221
Bpendula	AllSamples	2.3046136886234e-05	200	0.00663076011418186	0.00633168797699995	0.0141536226641032	44490.6117494866	213344.920018722	203722.264382238	455393.264610785	207072.165904286	224002.643635221
Bpendula	AllSamples	2.3046136886234e-05	200	0.00663076011418186	0.00633168797699995	0.0141536226641032	44490.6117494866	213344.920018722	203722.264382238	455393.264610785	207072.165904286	224002.643635221
Bpendula	AllSamples	2.30464788458199e-05	200	0.00663076011418186	0.00633168797699995	0.0141536226641032	44491.2719031272	213344.920018722	203722.264382238	455393.264610785	207072.165904286	224002.643635221
Bpendula	AllSamples	2.30464788458199e-05	200	0.00663076011418186	0.00633168797699995	0.0141536226641032	44491.2719031272	213344.920018722	203722.264382238	455393.264610785	207072.165904286	224002.643635221
Bpendula	AllSamples	2.30468551922961e-05	200	0.00663076011418186	0.00633168797699995	0.0141536226641032	44491.998440726	213344.920018722	203722.264382238	455393.264610785	207072.165904286	224002.643635221
Bpendula	AllSamples	2.30468551922961e-05	200	0.00663076011418186	0.00633168797699995	0.0141536226641032	44491.998440726	213344.920018722	203722.264382238	455393.264610785	207072.165904286	224002.643635221
Bpendula	AllSamples	2.30474133736277e-05	200	0.00663076011418186	0.00633168797699995	0.0141536226641032	44493.0760108643	213344.920018722	203722.264382238	455393.264610785	207072.165904286	224002.643635221
Bpendula	AllSamples	2.30474133736277e-05	200	0.00663076011418186	0.00633168797699995	0.0141536226641032	44493.0760108643	213344.920018722	203722.264382238	455393.264610785	207072.165904286	224002.643635221
Bpendula	AllSamples	2.30477598404026e-05	200	0.00663076011418186	0.00633168797699995	0.0141536226641032	44493.744865642	213344.920018722	203722.264382238	455393.264610785	207072.165904286	224002.643635221
Bpendula	AllSamples	2.30477598404026e-05	200	0.00663076011418186	0.00633168797699995	0.0141536226641032	44493.744865642	213344.920018722	203722.264382238	455393.264610785	207072.165904286	224002.643635221
Bpendula	AllSamples	2.30483217913638e-05	200	0.00663076011418186	0.00633168797699995	0.0141536226641032	44494.8297130575	213344.920018722	203722.264382238	455393.264610785	207072.165904286	224002.643635221
Bpendula	AllSamples	2.30483217913638e-05	200	0.00663076011418186	0.00633168797699995	0.0141536226641032	44494.8297130575	213344.920018722	203722.264382238	455393.264610785	207072.165904286	224002.643635221
Bpendula	AllSamples	2.30494487878412e-05	200	0.00663076011418186	0.00633168797699995	0.0141536226641032	44497.0053819329	213344.920018722	203722.264382238	455393.264610785	207072.165904286	224002.643635221
Bpendula	AllSamples	2.30494487878412e-05	200	0.00663076011418186	0.00633168797699995	0.0141536226641032	44497.0053819329	213344.920018722	203722.264382238	455393.264610785	207072.165904286	224002.643635221
Bpendula	AllSamples	2.30496666600909e-05	200	0.00663076011418186	0.00633168797699995	0.0141536226641032	44497.4259847314	213344.920018722	203722.264382238	455393.264610785	207072.165904286	224002.643635221
Bpendula	AllSamples	2.30496666600909e-05	200	0.00663076011418186	0.00633168797699995	0.0141536226641032	44497.4259847314	213344.920018722	203722.264382238	455393.264610785	207072.165904286	224002.643635221
Bpendula	AllSamples	2.30501017240499e-05	200	0.00663076011418186	0.00633168797699995	0.0141536226641032	44498.2658765442	213344.920018722	203722.264382238	455393.264610785	207072.165904286	224002.643635221
Bpendula	AllSamples	2.30501017240499e-05	200	0.00663076011418186	0.00633168797699995	0.0141536226641032	44498.2658765442	213344.920018722	203722.264382238	455393.264610785	207072.165904286	224002.643635221
Bpendula	AllSamples	2.30502342222261e-05	200	0.00663076011418186	0.00633168797699995	0.0141536226641032	44498.5216645291	213344.920018722	203722.264382238	455393.264610785	207072.165904286	224002.643635221
Bpendula	AllSamples	2.30502342222261e-05	200	0.00663076011418186	0.00633168797699995	0.0141536226641032	44498.5216645291	213344.920018722	203722.264382238	455393.264610785	207072.165904286	224002.643635221
Bpendula	AllSamples	2.30506487192219e-05	200	0.00663076011418186	0.00633168797699995	0.0141536226641032	44499.3218517796	213344.920018722	203722.264382238	455393.264610785	207072.165904286	224002.643635221
Bpendula	AllSamples	2.30506487192219e-05	200	0.00663076011418186	0.00633168797699995	0.0141536226641032	44499.3218517796	213344.920018722	203722.264382238	455393.264610785	207072.165904286	224002.643635221
Bpendula	AllSamples	2.30512690708116e-05	200	0.00663076011418186	0.00633168797699995	0.0141536226641032	44500.5194417212	213344.920018722	203722.264382238	455393.264610785	207072.165904286	224002.643635221
Bpendula	AllSamples	2.30512690708116e-05	200	0.00663076011418186	0.00633168797699995	0.0141536226641032	44500.5194417212	213344.920018722	203722.264382238	455393.264610785	207072.165904286	224002.643635221
Bpendula	AllSamples	2.30513913100539e-05	200	0.00663076011418186	0.00633168797699995	0.0141536226641032	44500.7554248144	213344.920018722	203722.264382238	455393.264610785	207072.165904286	224002.643635221
Bpendula	AllSamples	2.30513913100539e-05	200	0.00663076011418186	0.00633168797699995	0.0141536226641032	44500.7554248144	213344.920018722	203722.264382238	455393.264610785	207072.165904286	224002.643635221
Bpendula	AllSamples	2.30514031904625e-05	200	0.00663076011418186	0.00633168797699995	0.0141536226641032	44500.7783599661	213344.920018722	203722.264382238	455393.264610785	207072.165904286	224002.643635221
Bpendula	AllSamples	2.30514031904625e-05	200	0.00663076011418186	0.00633168797699995	0.0141536226641032	44500.7783599661	213344.920018722	203722.264382238	455393.264610785	207072.165904286	224002.643635221
Bpendula	AllSamples	2.30523731261384e-05	200	0.00663076011418186	0.00633168797699995	0.0141536226641032	44502.6508226611	213344.920018722	203722.264382238	455393.264610785	207072.165904286	224002.643635221
Bpendula	AllSamples	2.30523731261384e-05	200	0.00663076011418186	0.00633168797699995	0.0141536226641032	44502.6508226611	213344.920018722	203722.264382238	455393.264610785	207072.165904286	224002.643635221
Bpendula	AllSamples	2.30530851571104e-05	200	0.00663076011418186	0.00633168797699995	0.0141536226641032	44504.0253998271	213344.920018722	203722.264382238	455393.264610785	207072.165904286	224002.643635221
Bpendula	AllSamples	2.30530851571104e-05	200	0.00663076011418186	0.00633168797699995	0.0141536226641032	44504.0253998271	213344.920018722	203722.264382238	455393.264610785	207072.165904286	224002.643635221
Bpendula	AllSamples	2.30543594234095e-05	200	0.00663076011418186	0.00633168797699995	0.0141536226641032	44506.4853733774	213344.920018722	203722.264382238	455393.264610785	207072.165904286	224002.643635221
Bpendula	AllSamples	2.30543594234095e-05	200	0.00663076011418186	0.00633168797699995	0.0141536226641032	44506.4853733774	213344.920018722	203722.264382238	455393.264610785	207072.165904286	224002.643635221
Bpendula	AllSamples	2.30544649270328e-05	200	0.00663076011418186	0.00633168797699995	0.0141536226641032	44506.6890483258	213344.920018722	203722.264382238	455393.264610785	207072.165904286	224002.643635221
Bpendula	AllSamples	2.30544649270328e-05	200	0.00663076011418186	0.00633168797699995	0.0141536226641032	44506.6890483258	213344.920018722	203722.264382238	455393.264610785	207072.165904286	224002.643635221
Bpendula	AllSamples	2.30548464265803e-05	200	0.00663076011418186	0.00633168797699995	0.0141536226641032	44507.4255339387	213344.920018722	203722.264382238	455393.264610785	207072.165904286	224002.643635221
Bpendula	AllSamples	2.30548464265803e-05	200	0.00663076011418186	0.00633168797699995	0.0141536226641032	44507.4255339387	213344.920018722	203722.264382238	455393.264610785	207072.165904286	224002.643635221
Bpendula	AllSamples	2.30550173578336e-05	200	0.00663076011418186	0.00633168797699995	0.0141536226641032	44507.7555170534	213344.920018722	203722.264382238	455393.264610785	207072.165904286	224002.643635221
Bpendula	AllSamples	2.30550173578336e-05	200	0.00663076011418186	0.00633168797699995	0.0141536226641032	44507.7555170534	213344.920018722	203722.264382238	455393.264610785	207072.165904286	224002.643635221
Bpendula	AllSamples	2.30569285966221e-05	200	0.00663076011418186	0.00633168797699995	0.0141536226641032	44511.4451672241	213344.920018722	203722.264382238	455393.264610785	207072.165904286	224002.643635221
Bpendula	AllSamples	2.30569285966221e-05	200	0.00663076011418186	0.00633168797699995	0.0141536226641032	44511.4451672241	213344.920018722	203722.264382238	455393.264610785	207072.165904286	224002.643635221
Bpendula	AllSamples	2.30573517321651e-05	200	0.00663076011418186	0.00633168797699995	0.0141536226641032	44512.2620312067	213344.920018722	203722.264382238	455393.264610785	207072.165904286	224002.643635221
Bpendula	AllSamples	2.30573517321651e-05	200	0.00663076011418186	0.00633168797699995	0.0141536226641032	44512.2620312067	213344.920018722	203722.264382238	455393.264610785	207072.165904286	224002.643635221
Bpendula	AllSamples	2.30576115219845e-05	200	0.00663076011418186	0.00633168797699995	0.0141536226641032	44512.7635559547	213344.920018722	203722.264382238	455393.264610785	207072.165904286	224002.643635221
Bpendula	AllSamples	2.30576115219845e-05	200	0.00663076011418186	0.00633168797699995	0.0141536226641032	44512.7635559547	213344.920018722	203722.264382238	455393.264610785	207072.165904286	224002.643635221
Bpendula	AllSamples	2.30576658072062e-05	200	0.00663076011418186	0.00633168797699995	0.0141536226641032	44512.86835368	213344.920018722	203722.264382238	455393.264610785	207072.165904286	224002.643635221
Bpendula	AllSamples	2.30576658072062e-05	200	0.00663076011418186	0.00633168797699995	0.0141536226641032	44512.86835368	213344.920018722	203722.264382238	455393.264610785	207072.165904286	224002.643635221
Bpendula	AllSamples	2.30579646966849e-05	200	0.00663076011418186	0.00633168797699995	0.0141536226641032	44513.4453603955	213344.920018722	203722.264382238	455393.264610785	207072.165904286	224002.643635221
Bpendula	AllSamples	2.30579646966849e-05	200	0.00663076011418186	0.00633168797699995	0.0141536226641032	44513.4453603955	213344.920018722	203722.264382238	455393.264610785	207072.165904286	224002.643635221
Bpendula	AllSamples	2.30589139697803e-05	200	0.00663076011418186	0.00633168797699995	0.0141536226641032	44515.2779339388	213344.920018722	203722.264382238	455393.264610785	207072.165904286	224002.643635221
Bpendula	AllSamples	2.30589139697803e-05	200	0.00663076011418186	0.00633168797699995	0.0141536226641032	44515.2779339388	213344.920018722	203722.264382238	455393.264610785	207072.165904286	224002.643635221
Bpendula	AllSamples	2.30591398328347e-05	200	0.00663076011418186	0.00633168797699995	0.0141536226641032	44515.7139630013	213344.920018722	203722.264382238	455393.264610785	207072.165904286	224002.643635221
Bpendula	AllSamples	2.30591398328347e-05	200	0.00663076011418186	0.00633168797699995	0.0141536226641032	44515.7139630013	213344.920018722	203722.264382238	455393.264610785	207072.165904286	224002.643635221
Bpendula	AllSamples	2.30616624829679e-05	200	0.00663076011418186	0.00633168797699995	0.0141536226641032	44520.5839439535	213344.920018722	203722.264382238	455393.264610785	207072.165904286	224002.643635221
Bpendula	AllSamples	2.30616624829679e-05	200	0.00663076011418186	0.00633168797699995	0.0141536226641032	44520.5839439535	213344.920018722	203722.264382238	455393.264610785	207072.165904286	224002.643635221
Bpendula	AllSamples	2.30634669135272e-05	200	0.00663076011418186	0.00633168797699995	0.0141536226641032	44524.0674006317	213344.920018722	203722.264382238	455393.264610785	207072.165904286	224002.643635221
Bpendula	AllSamples	2.30634669135272e-05	200	0.00663076011418186	0.00633168797699995	0.0141536226641032	44524.0674006317	213344.920018722	203722.264382238	455393.264610785	207072.165904286	224002.643635221
Bpendula	AllSamples	2.30635521528102e-05	200	0.00663076011418186	0.00633168797699995	0.0141536226641032	44524.231955232	213344.920018722	203722.264382238	455393.264610785	207072.165904286	224002.643635221
Bpendula	AllSamples	2.30635521528102e-05	200	0.00663076011418186	0.00633168797699995	0.0141536226641032	44524.231955232	213344.920018722	203722.264382238	455393.264610785	207072.165904286	224002.643635221
Bpendula	AllSamples	2.30642683943549e-05	200	0.00663076011418186	0.00633168797699995	0.0141536226641032	44525.6146609168	213344.920018722	203722.264382238	455393.264610785	207072.165904286	224002.643635221
Bpendula	AllSamples	2.30642683943549e-05	200	0.00663076011418186	0.00633168797699995	0.0141536226641032	44525.6146609168	213344.920018722	203722.264382238	455393.264610785	207072.165904286	224002.643635221
Bpendula	AllSamples	2.30644135366841e-05	200	0.00663076011418186	0.00633168797699995	0.0141536226641032	44525.8948584635	213344.920018722	203722.264382238	455393.264610785	207072.165904286	224002.643635221
Bpendula	AllSamples	2.30644135366841e-05	200	0.00663076011418186	0.00633168797699995	0.0141536226641032	44525.8948584635	213344.920018722	203722.264382238	455393.264610785	207072.165904286	224002.643635221
Bpendula	AllSamples	2.30645210310475e-05	200	0.00663076011418186	0.00633168797699995	0.0141536226641032	44526.1023765396	213344.920018722	203722.264382238	455393.264610785	207072.165904286	224002.643635221
Bpendula	AllSamples	2.30645210310475e-05	200	0.00663076011418186	0.00633168797699995	0.0141536226641032	44526.1023765396	213344.920018722	203722.264382238	455393.264610785	207072.165904286	224002.643635221
Bpendula	AllSamples	2.30651253928666e-05	200	0.00663076011418186	0.00633168797699995	0.0141536226641032	44527.2690981981	213344.920018722	203722.264382238	455393.264610785	207072.165904286	224002.643635221
Bpendula	AllSamples	2.30651253928666e-05	200	0.00663076011418186	0.00633168797699995	0.0141536226641032	44527.2690981981	213344.920018722	203722.264382238	455393.264610785	207072.165904286	224002.643635221
Bpendula	AllSamples	2.30660806567205e-05	200	0.00663076011418186	0.00633168797699995	0.0141536226641032	44529.1132369122	213344.920018722	203722.264382238	455393.264610785	207072.165904286	224002.643635221
Bpendula	AllSamples	2.30660806567205e-05	200	0.00663076011418186	0.00633168797699995	0.0141536226641032	44529.1132369122	213344.920018722	203722.264382238	455393.264610785	207072.165904286	224002.643635221
Bpendula	AllSamples	2.30660959549318e-05	200	0.00663076011418186	0.00633168797699995	0.0141536226641032	44529.1427701386	213344.920018722	203722.264382238	455393.264610785	207072.165904286	224002.643635221
Bpendula	AllSamples	2.30660959549318e-05	200	0.00663076011418186	0.00633168797699995	0.0141536226641032	44529.1427701386	213344.920018722	203722.264382238	455393.264610785	207072.165904286	224002.643635221
Bpendula	AllSamples	2.30665927776407e-05	200	0.00663076011418186	0.00633168797699995	0.0141536226641032	44530.1018873373	213344.920018722	203722.264382238	455393.264610785	207072.165904286	224002.643635221
Bpendula	AllSamples	2.30665927776407e-05	200	0.00663076011418186	0.00633168797699995	0.0141536226641032	44530.1018873373	213344.920018722	203722.264382238	455393.264610785	207072.165904286	224002.643635221
Bpendula	AllSamples	2.30668439348771e-05	200	0.00663076011418186	0.00633168797699995	0.0141536226641032	44530.5867468671	213344.920018722	203722.264382238	455393.264610785	207072.165904286	224002.643635221
Bpendula	AllSamples	2.30668439348771e-05	200	0.00663076011418186	0.00633168797699995	0.0141536226641032	44530.5867468671	213344.920018722	203722.264382238	455393.264610785	207072.165904286	224002.643635221
Bpendula	AllSamples	2.30675383029994e-05	200	0.00663076011418186	0.00633168797699995	0.0141536226641032	44531.9272258676	213344.920018722	203722.264382238	455393.264610785	207072.165904286	224002.643635221
Bpendula	AllSamples	2.30675383029994e-05	200	0.00663076011418186	0.00633168797699995	0.0141536226641032	44531.9272258676	213344.920018722	203722.264382238	455393.264610785	207072.165904286	224002.643635221
Bpendula	AllSamples	2.30676733724415e-05	200	0.00663076011418186	0.00633168797699995	0.0141536226641032	44532.1879776863	213344.920018722	203722.264382238	455393.264610785	207072.165904286	224002.643635221
Bpendula	AllSamples	2.30676733724415e-05	200	0.00663076011418186	0.00633168797699995	0.0141536226641032	44532.1879776863	213344.920018722	203722.264382238	455393.264610785	207072.165904286	224002.643635221
Bpendula	AllSamples	2.30681991210594e-05	200	0.00663076011418186	0.00633168797699995	0.0141536226641032	44533.2029364081	213344.920018722	203722.264382238	455393.264610785	207072.165904286	224002.643635221
Bpendula	AllSamples	2.30681991210594e-05	200	0.00663076011418186	0.00633168797699995	0.0141536226641032	44533.2029364081	213344.920018722	203722.264382238	455393.264610785	207072.165904286	224002.643635221
Bpendula	AllSamples	2.30683674068234e-05	200	0.00663076011418186	0.00633168797699995	0.0141536226641032	44533.5278124003	213344.920018722	203722.264382238	455393.264610785	207072.165904286	224002.643635221
Bpendula	AllSamples	2.30683674068234e-05	200	0.00663076011418186	0.00633168797699995	0.0141536226641032	44533.5278124003	213344.920018722	203722.264382238	455393.264610785	207072.165904286	224002.643635221
Bpendula	AllSamples	2.30693413996698e-05	200	0.00663076011418186	0.00633168797699995	0.0141536226641032	44535.4081074706	213344.920018722	203722.264382238	455393.264610785	207072.165904286	224002.643635221
Bpendula	AllSamples	2.30693413996698e-05	200	0.00663076011418186	0.00633168797699995	0.0141536226641032	44535.4081074706	213344.920018722	203722.264382238	455393.264610785	207072.165904286	224002.643635221
Bpendula	AllSamples	2.3070728891075e-05	200	0.00663076011418186	0.00633168797699995	0.0141536226641032	44538.086662307	213344.920018722	203722.264382238	455393.264610785	207072.165904286	224002.643635221
Bpendula	AllSamples	2.3070728891075e-05	200	0.00663076011418186	0.00633168797699995	0.0141536226641032	44538.086662307	213344.920018722	203722.264382238	455393.264610785	207072.165904286	224002.643635221
Bpendula	AllSamples	2.30707577494731e-05	200	0.00663076011418186	0.00633168797699995	0.0141536226641032	44538.1423735001	213344.920018722	203722.264382238	455393.264610785	207072.165904286	224002.643635221
Bpendula	AllSamples	2.30707577494731e-05	200	0.00663076011418186	0.00633168797699995	0.0141536226641032	44538.1423735001	213344.920018722	203722.264382238	455393.264610785	207072.165904286	224002.643635221
Bpendula	AllSamples	2.3070853254551e-05	200	0.00663076011418186	0.00633168797699995	0.0141536226641032	44538.3267462374	213344.920018722	203722.264382238	455393.264610785	207072.165904286	224002.643635221
Bpendula	AllSamples	2.3070853254551e-05	200	0.00663076011418186	0.00633168797699995	0.0141536226641032	44538.3267462374	213344.920018722	203722.264382238	455393.264610785	207072.165904286	224002.643635221
Bpendula	AllSamples	2.30718931587732e-05	200	0.00663076011418186	0.00633168797699995	0.0141536226641032	44540.334283346	213344.920018722	203722.264382238	455393.264610785	207072.165904286	224002.643635221
Bpendula	AllSamples	2.30718931587732e-05	200	0.00663076011418186	0.00633168797699995	0.0141536226641032	44540.334283346	213344.920018722	203722.264382238	455393.264610785	207072.165904286	224002.643635221
Bpendula	AllSamples	2.30721134587962e-05	200	0.00663076011418186	0.00633168797699995	0.0141536226641032	44540.7595729657	213344.920018722	203722.264382238	455393.264610785	207072.165904286	224002.643635221
Bpendula	AllSamples	2.30721134587962e-05	200	0.00663076011418186	0.00633168797699995	0.0141536226641032	44540.7595729657	213344.920018722	203722.264382238	455393.264610785	207072.165904286	224002.643635221
Bpendula	AllSamples	2.3072572123704e-05	200	0.00663076011418186	0.00633168797699995	0.0141536226641032	44541.6450264556	213344.920018722	203722.264382238	455393.264610785	207072.165904286	224002.643635221
Bpendula	AllSamples	2.3072572123704e-05	200	0.00663076011418186	0.00633168797699995	0.0141536226641032	44541.6450264556	213344.920018722	203722.264382238	455393.264610785	207072.165904286	224002.643635221
Bpendula	AllSamples	2.30735482176961e-05	200	0.00663076011418186	0.00633168797699995	0.0141536226641032	44543.5293777917	213344.920018722	203722.264382238	455393.264610785	207072.165904286	224002.643635221
Bpendula	AllSamples	2.30735482176961e-05	200	0.00663076011418186	0.00633168797699995	0.0141536226641032	44543.5293777917	213344.920018722	203722.264382238	455393.264610785	207072.165904286	224002.643635221
Bpendula	AllSamples	2.30737435635366e-05	200	0.00663076011418186	0.00633168797699995	0.0141536226641032	44543.9064933138	213344.920018722	203722.264382238	455393.264610785	207072.165904286	224002.643635221
Bpendula	AllSamples	2.30737435635366e-05	200	0.00663076011418186	0.00633168797699995	0.0141536226641032	44543.9064933138	213344.920018722	203722.264382238	455393.264610785	207072.165904286	224002.643635221
Bpendula	AllSamples	2.30750979157125e-05	200	0.00663076011418186	0.00633168797699995	0.0141536226641032	44546.521072804	213344.920018722	203722.264382238	455393.264610785	207072.165904286	224002.643635221
Bpendula	AllSamples	2.30750979157125e-05	200	0.00663076011418186	0.00633168797699995	0.0141536226641032	44546.521072804	213344.920018722	203722.264382238	455393.264610785	207072.165904286	224002.643635221
Bpendula	AllSamples	2.30756259952942e-05	200	0.00663076011418186	0.00633168797699995	0.0141536226641032	44547.5405314559	213344.920018722	203722.264382238	455393.264610785	207072.165904286	224002.643635221
Bpendula	AllSamples	2.30756259952942e-05	200	0.00663076011418186	0.00633168797699995	0.0141536226641032	44547.5405314559	213344.920018722	203722.264382238	455393.264610785	207072.165904286	224002.643635221
Bpendula	AllSamples	2.30757003955063e-05	200	0.00663076011418186	0.00633168797699995	0.0141536226641032	44547.6841612091	213344.920018722	203722.264382238	455393.264610785	207072.165904286	224002.643635221
Bpendula	AllSamples	2.30757003955063e-05	200	0.00663076011418186	0.00633168797699995	0.0141536226641032	44547.6841612091	213344.920018722	203722.264382238	455393.264610785	207072.165904286	224002.643635221
Bpendula	AllSamples	2.30757197790279e-05	200	0.00663076011418186	0.00633168797699995	0.0141536226641032	44547.7215811349	213344.920018722	203722.264382238	455393.264610785	207072.165904286	224002.643635221
Bpendula	AllSamples	2.30757197790279e-05	200	0.00663076011418186	0.00633168797699995	0.0141536226641032	44547.7215811349	213344.920018722	203722.264382238	455393.264610785	207072.165904286	224002.643635221
Bpendula	AllSamples	2.30764535315919e-05	200	0.00663076011418186	0.00633168797699995	0.0141536226641032	44549.1380918762	213344.920018722	203722.264382238	455393.264610785	207072.165904286	224002.643635221
Bpendula	AllSamples	2.30764535315919e-05	200	0.00663076011418186	0.00633168797699995	0.0141536226641032	44549.1380918762	213344.920018722	203722.264382238	455393.264610785	207072.165904286	224002.643635221
Bpendula	AllSamples	2.3076628776035e-05	200	0.00663076011418186	0.00633168797699995	0.0141536226641032	44549.4764016121	213344.920018722	203722.264382238	455393.264610785	207072.165904286	224002.643635221
Bpendula	AllSamples	2.3076628776035e-05	200	0.00663076011418186	0.00633168797699995	0.0141536226641032	44549.4764016121	213344.920018722	203722.264382238	455393.264610785	207072.165904286	224002.643635221
Bpendula	AllSamples	2.30768403677294e-05	200	0.00663076011418186	0.00633168797699995	0.0141536226641032	44549.8848797866	213344.920018722	203722.264382238	455393.264610785	207072.165904286	224002.643635221
Bpendula	AllSamples	2.30768403677294e-05	200	0.00663076011418186	0.00633168797699995	0.0141536226641032	44549.8848797866	213344.920018722	203722.264382238	455393.264610785	207072.165904286	224002.643635221
Bpendula	AllSamples	2.30777234608209e-05	200	0.00663076011418186	0.00633168797699995	0.0141536226641032	44551.5896927045	213344.920018722	203722.264382238	455393.264610785	207072.165904286	224002.643635221
Bpendula	AllSamples	2.30777234608209e-05	200	0.00663076011418186	0.00633168797699995	0.0141536226641032	44551.5896927045	213344.920018722	203722.264382238	455393.264610785	207072.165904286	224002.643635221
Bpendula	AllSamples	2.30783660212699e-05	200	0.00663076011418186	0.00633168797699995	0.0141536226641032	44552.8301568917	213344.920018722	203722.264382238	455393.264610785	207072.165904286	224002.643635221
Bpendula	AllSamples	2.30783660212699e-05	200	0.00663076011418186	0.00633168797699995	0.0141536226641032	44552.8301568917	213344.920018722	203722.264382238	455393.264610785	207072.165904286	224002.643635221
Bpendula	AllSamples	2.30788596121291e-05	200	0.00663076011418186	0.00633168797699995	0.0141536226641032	44553.7830349983	213344.920018722	203722.264382238	455393.264610785	207072.165904286	224002.643635221
Bpendula	AllSamples	2.30788596121291e-05	200	0.00663076011418186	0.00633168797699995	0.0141536226641032	44553.7830349983	213344.920018722	203722.264382238	455393.264610785	207072.165904286	224002.643635221
Bpendula	AllSamples	2.30793248404097e-05	200	0.00663076011418186	0.00633168797699995	0.0141536226641032	44554.681159092	213344.920018722	203722.264382238	455393.264610785	207072.165904286	224002.643635221
Bpendula	AllSamples	2.30793248404097e-05	200	0.00663076011418186	0.00633168797699995	0.0141536226641032	44554.681159092	213344.920018722	203722.264382238	455393.264610785	207072.165904286	224002.643635221
Bpendula	AllSamples	2.30813743375575e-05	200	0.00663076011418186	0.00633168797699995	0.0141536226641032	44558.6377172924	213344.920018722	203722.264382238	455393.264610785	207072.165904286	224002.643635221
Bpendula	AllSamples	2.30813743375575e-05	200	0.00663076011418186	0.00633168797699995	0.0141536226641032	44558.6377172924	213344.920018722	203722.264382238	455393.264610785	207072.165904286	224002.643635221
Bpendula	AllSamples	2.30818403784749e-05	200	0.00663076011418186	0.00633168797699995	0.0141536226641032	44559.5374101833	213344.920018722	203722.264382238	455393.264610785	207072.165904286	224002.643635221
Bpendula	AllSamples	2.30818403784749e-05	200	0.00663076011418186	0.00633168797699995	0.0141536226641032	44559.5374101833	213344.920018722	203722.264382238	455393.264610785	207072.165904286	224002.643635221
Bpendula	AllSamples	2.30820383053656e-05	200	0.00663076011418186	0.00633168797699995	0.0141536226641032	44559.9195084277	213344.920018722	203722.264382238	455393.264610785	207072.165904286	224002.643635221
Bpendula	AllSamples	2.30820383053656e-05	200	0.00663076011418186	0.00633168797699995	0.0141536226641032	44559.9195084277	213344.920018722	203722.264382238	455393.264610785	207072.165904286	224002.643635221
Bpendula	AllSamples	2.30835786103656e-05	200	0.00663076011418186	0.00633168797699995	0.0141536226641032	44562.8930702038	213344.920018722	203722.264382238	455393.264610785	207072.165904286	224002.643635221
Bpendula	AllSamples	2.30835786103656e-05	200	0.00663076011418186	0.00633168797699995	0.0141536226641032	44562.8930702038	213344.920018722	203722.264382238	455393.264610785	207072.165904286	224002.643635221
Bpendula	AllSamples	2.30842260066761e-05	200	0.00663076011418186	0.00633168797699995	0.0141536226641032	44564.1428700311	213344.920018722	203722.264382238	455393.264610785	207072.165904286	224002.643635221
Bpendula	AllSamples	2.30842260066761e-05	200	0.00663076011418186	0.00633168797699995	0.0141536226641032	44564.1428700311	213344.920018722	203722.264382238	455393.264610785	207072.165904286	224002.643635221
Bpendula	AllSamples	2.30843642414969e-05	200	0.00663076011418186	0.00633168797699995	0.0141536226641032	44564.4097326195	213344.920018722	203722.264382238	455393.264610785	207072.165904286	224002.643635221
Bpendula	AllSamples	2.30843642414969e-05	200	0.00663076011418186	0.00633168797699995	0.0141536226641032	44564.4097326195	213344.920018722	203722.264382238	455393.264610785	207072.165904286	224002.643635221
Bpendula	AllSamples	2.30850527009547e-05	200	0.00663076011418186	0.00633168797699995	0.0141536226641032	44565.7388049319	213344.920018722	203722.264382238	455393.264610785	207072.165904286	224002.643635221
Bpendula	AllSamples	2.30850527009547e-05	200	0.00663076011418186	0.00633168797699995	0.0141536226641032	44565.7388049319	213344.920018722	203722.264382238	455393.264610785	207072.165904286	224002.643635221
Bpendula	AllSamples	2.3086509798987e-05	200	0.00663076011418186	0.00633168797699995	0.0141536226641032	44568.5517354961	213344.920018722	203722.264382238	455393.264610785	207072.165904286	224002.643635221
Bpendula	AllSamples	2.3086509798987e-05	200	0.00663076011418186	0.00633168797699995	0.0141536226641032	44568.5517354961	213344.920018722	203722.264382238	455393.264610785	207072.165904286	224002.643635221
Bpendula	AllSamples	2.30866473838739e-05	200	0.00663076011418186	0.00633168797699995	0.0141536226641032	44568.817343386	213344.920018722	203722.264382238	455393.264610785	207072.165904286	224002.643635221
Bpendula	AllSamples	2.30866473838739e-05	200	0.00663076011418186	0.00633168797699995	0.0141536226641032	44568.817343386	213344.920018722	203722.264382238	455393.264610785	207072.165904286	224002.643635221
Bpendula	AllSamples	2.30868863653948e-05	200	0.00663076011418186	0.00633168797699995	0.0141536226641032	44569.2786976734	213344.920018722	203722.264382238	455393.264610785	207072.165904286	224002.643635221
Bpendula	AllSamples	2.30868863653948e-05	200	0.00663076011418186	0.00633168797699995	0.0141536226641032	44569.2786976734	213344.920018722	203722.264382238	455393.264610785	207072.165904286	224002.643635221
Bpendula	AllSamples	2.30874384648488e-05	200	0.00663076011418186	0.00633168797699995	0.0141536226641032	44570.3445267352	213344.920018722	203722.264382238	455393.264610785	207072.165904286	224002.643635221
Bpendula	AllSamples	2.30874384648488e-05	200	0.00663076011418186	0.00633168797699995	0.0141536226641032	44570.3445267352	213344.920018722	203722.264382238	455393.264610785	207072.165904286	224002.643635221
Bpendula	AllSamples	2.30882781819062e-05	200	0.00663076011418186	0.00633168797699995	0.0141536226641032	44571.9656021355	213344.920018722	203722.264382238	455393.264610785	207072.165904286	224002.643635221
Bpendula	AllSamples	2.30882781819062e-05	200	0.00663076011418186	0.00633168797699995	0.0141536226641032	44571.9656021355	213344.920018722	203722.264382238	455393.264610785	207072.165904286	224002.643635221
Bpendula	AllSamples	2.3088492735466e-05	200	0.00663076011418186	0.00633168797699995	0.0141536226641032	44572.3797981969	213344.920018722	203722.264382238	455393.264610785	207072.165904286	224002.643635221
Bpendula	AllSamples	2.3088492735466e-05	200	0.00663076011418186	0.00633168797699995	0.0141536226641032	44572.3797981969	213344.920018722	203722.264382238	455393.264610785	207072.165904286	224002.643635221
Bpendula	AllSamples	2.3089456425266e-05	200	0.00663076011418186	0.00633168797699995	0.0141536226641032	44574.2402032162	213344.920018722	203722.264382238	455393.264610785	207072.165904286	224002.643635221
Bpendula	AllSamples	2.3089456425266e-05	200	0.00663076011418186	0.00633168797699995	0.0141536226641032	44574.2402032162	213344.920018722	203722.264382238	455393.264610785	207072.165904286	224002.643635221
Bpendula	AllSamples	2.30898071529496e-05	200	0.00663076011418186	0.00633168797699995	0.0141536226641032	44574.9172836866	213344.920018722	203722.264382238	455393.264610785	207072.165904286	224002.643635221
Bpendula	AllSamples	2.30898071529496e-05	200	0.00663076011418186	0.00633168797699995	0.0141536226641032	44574.9172836866	213344.920018722	203722.264382238	455393.264610785	207072.165904286	224002.643635221
Bpendula	AllSamples	2.30904686251125e-05	200	0.00663076011418186	0.00633168797699995	0.0141536226641032	44576.194256974	213344.920018722	203722.264382238	455393.264610785	207072.165904286	224002.643635221
Bpendula	AllSamples	2.30904686251125e-05	200	0.00663076011418186	0.00633168797699995	0.0141536226641032	44576.194256974	213344.920018722	203722.264382238	455393.264610785	207072.165904286	224002.643635221
Bpendula	AllSamples	2.30904715020667e-05	200	0.00663076011418186	0.00633168797699995	0.0141536226641032	44576.1998109397	213344.920018722	203722.264382238	455393.264610785	207072.165904286	224002.643635221
Bpendula	AllSamples	2.30904715020667e-05	200	0.00663076011418186	0.00633168797699995	0.0141536226641032	44576.1998109397	213344.920018722	203722.264382238	455393.264610785	207072.165904286	224002.643635221
Bpendula	AllSamples	2.30907650948836e-05	200	0.00663076011418186	0.00633168797699995	0.0141536226641032	44576.7665924393	213344.920018722	203722.264382238	455393.264610785	207072.165904286	224002.643635221
Bpendula	AllSamples	2.30907650948836e-05	200	0.00663076011418186	0.00633168797699995	0.0141536226641032	44576.7665924393	213344.920018722	203722.264382238	455393.264610785	207072.165904286	224002.643635221
Bpendula	AllSamples	2.30908773554522e-05	200	0.00663076011418186	0.00633168797699995	0.0141536226641032	44576.9833116838	213344.920018722	203722.264382238	455393.264610785	207072.165904286	224002.643635221
Bpendula	AllSamples	2.30908773554522e-05	200	0.00663076011418186	0.00633168797699995	0.0141536226641032	44576.9833116838	213344.920018722	203722.264382238	455393.264610785	207072.165904286	224002.643635221
Bpendula	AllSamples	2.30910416952661e-05	200	0.00663076011418186	0.00633168797699995	0.0141536226641032	44577.3005700117	213344.920018722	203722.264382238	455393.264610785	207072.165904286	224002.643635221
Bpendula	AllSamples	2.30910416952661e-05	200	0.00663076011418186	0.00633168797699995	0.0141536226641032	44577.3005700117	213344.920018722	203722.264382238	455393.264610785	207072.165904286	224002.643635221
Bpendula	AllSamples	2.30918957483127e-05	200	0.00663076011418186	0.00633168797699995	0.0141536226641032	44578.9493210669	213344.920018722	203722.264382238	455393.264610785	207072.165904286	224002.643635221
Bpendula	AllSamples	2.30918957483127e-05	200	0.00663076011418186	0.00633168797699995	0.0141536226641032	44578.9493210669	213344.920018722	203722.264382238	455393.264610785	207072.165904286	224002.643635221
Bpendula	AllSamples	2.30921382207972e-05	200	0.00663076011418186	0.00633168797699995	0.0141536226641032	44579.4174146664	213344.920018722	203722.264382238	455393.264610785	207072.165904286	224002.643635221
Bpendula	AllSamples	2.30921382207972e-05	200	0.00663076011418186	0.00633168797699995	0.0141536226641032	44579.4174146664	213344.920018722	203722.264382238	455393.264610785	207072.165904286	224002.643635221
Bpendula	AllSamples	2.30935345736397e-05	200	0.00663076011418186	0.00633168797699995	0.0141536226641032	44582.1130765245	213344.920018722	203722.264382238	455393.264610785	207072.165904286	224002.643635221
Bpendula	AllSamples	2.30935345736397e-05	200	0.00663076011418186	0.00633168797699995	0.0141536226641032	44582.1130765245	213344.920018722	203722.264382238	455393.264610785	207072.165904286	224002.643635221
Bpendula	AllSamples	2.3093927975491e-05	200	0.00663076011418186	0.00633168797699995	0.0141536226641032	44582.872539558	213344.920018722	203722.264382238	455393.264610785	207072.165904286	224002.643635221
Bpendula	AllSamples	2.3093927975491e-05	200	0.00663076011418186	0.00633168797699995	0.0141536226641032	44582.872539558	213344.920018722	203722.264382238	455393.264610785	207072.165904286	224002.643635221
Bpendula	AllSamples	2.30953269971427e-05	200	0.00663076011418186	0.00633168797699995	0.0141536226641032	44585.5733535573	213344.920018722	203722.264382238	455393.264610785	207072.165904286	224002.643635221
Bpendula	AllSamples	2.30953269971427e-05	200	0.00663076011418186	0.00633168797699995	0.0141536226641032	44585.5733535573	213344.920018722	203722.264382238	455393.264610785	207072.165904286	224002.643635221
Bpendula	AllSamples	2.30955294497987e-05	200	0.00663076011418186	0.00633168797699995	0.0141536226641032	44585.9641888007	213344.920018722	203722.264382238	455393.264610785	207072.165904286	224002.643635221
Bpendula	AllSamples	2.30955294497987e-05	200	0.00663076011418186	0.00633168797699995	0.0141536226641032	44585.9641888007	213344.920018722	203722.264382238	455393.264610785	207072.165904286	224002.643635221
Bpendula	AllSamples	2.30962840100465e-05	200	0.00663076011418186	0.00633168797699995	0.0141536226641032	44587.4208688156	213344.920018722	203722.264382238	455393.264610785	207072.165904286	224002.643635221
Bpendula	AllSamples	2.30962840100465e-05	200	0.00663076011418186	0.00633168797699995	0.0141536226641032	44587.4208688156	213344.920018722	203722.264382238	455393.264610785	207072.165904286	224002.643635221
Bpendula	AllSamples	2.30968050606446e-05	200	0.00663076011418186	0.00633168797699995	0.0141536226641032	44588.4267580013	213344.920018722	203722.264382238	455393.264610785	207072.165904286	224002.643635221
Bpendula	AllSamples	2.30968050606446e-05	200	0.00663076011418186	0.00633168797699995	0.0141536226641032	44588.4267580013	213344.920018722	203722.264382238	455393.264610785	207072.165904286	224002.643635221
Bpendula	AllSamples	2.30971762712667e-05	200	0.00663076011418186	0.00633168797699995	0.0141536226641032	44589.1433808238	213344.920018722	203722.264382238	455393.264610785	207072.165904286	224002.643635221
Bpendula	AllSamples	2.30971762712667e-05	200	0.00663076011418186	0.00633168797699995	0.0141536226641032	44589.1433808238	213344.920018722	203722.264382238	455393.264610785	207072.165904286	224002.643635221
Bpendula	AllSamples	2.30972587212887e-05	200	0.00663076011418186	0.00633168797699995	0.0141536226641032	44589.3025507503	213344.920018722	203722.264382238	455393.264610785	207072.165904286	224002.643635221
Bpendula	AllSamples	2.30972587212887e-05	200	0.00663076011418186	0.00633168797699995	0.0141536226641032	44589.3025507503	213344.920018722	203722.264382238	455393.264610785	207072.165904286	224002.643635221
Bpendula	AllSamples	2.30990415054101e-05	200	0.00663076011418186	0.00633168797699995	0.0141536226641032	44592.7442189383	213344.920018722	203722.264382238	455393.264610785	207072.165904286	224002.643635221
Bpendula	AllSamples	2.30990415054101e-05	200	0.00663076011418186	0.00633168797699995	0.0141536226641032	44592.7442189383	213344.920018722	203722.264382238	455393.264610785	207072.165904286	224002.643635221
Bpendula	AllSamples	2.30996668250864e-05	200	0.00663076011418186	0.00633168797699995	0.0141536226641032	44593.9513997808	213344.920018722	203722.264382238	455393.264610785	207072.165904286	224002.643635221
Bpendula	AllSamples	2.30996668250864e-05	200	0.00663076011418186	0.00633168797699995	0.0141536226641032	44593.9513997808	213344.920018722	203722.264382238	455393.264610785	207072.165904286	224002.643635221
Bpendula	AllSamples	2.30999724596791e-05	200	0.00663076011418186	0.00633168797699995	0.0141536226641032	44594.5414279519	213344.920018722	203722.264382238	455393.264610785	207072.165904286	224002.643635221
Bpendula	AllSamples	2.30999724596791e-05	200	0.00663076011418186	0.00633168797699995	0.0141536226641032	44594.5414279519	213344.920018722	203722.264382238	455393.264610785	207072.165904286	224002.643635221
Bpendula	AllSamples	2.31022930692621e-05	200	0.00663076011418186	0.00633168797699995	0.0141536226641032	44599.0213692318	213344.920018722	203722.264382238	455393.264610785	207072.165904286	224002.643635221
Bpendula	AllSamples	2.31022930692621e-05	200	0.00663076011418186	0.00633168797699995	0.0141536226641032	44599.0213692318	213344.920018722	203722.264382238	455393.264610785	207072.165904286	224002.643635221
Bpendula	AllSamples	2.31030239301229e-05	200	0.00663076011418186	0.00633168797699995	0.0141536226641032	44600.4322975345	213344.920018722	203722.264382238	455393.264610785	207072.165904286	224002.643635221
Bpendula	AllSamples	2.31030239301229e-05	200	0.00663076011418186	0.00633168797699995	0.0141536226641032	44600.4322975345	213344.920018722	203722.264382238	455393.264610785	207072.165904286	224002.643635221
Bpendula	AllSamples	2.31030454905356e-05	200	0.00663076011418186	0.00633168797699995	0.0141536226641032	44600.4739199528	213344.920018722	203722.264382238	455393.264610785	207072.165904286	224002.643635221
Bpendula	AllSamples	2.31030454905356e-05	200	0.00663076011418186	0.00633168797699995	0.0141536226641032	44600.4739199528	213344.920018722	203722.264382238	455393.264610785	207072.165904286	224002.643635221
Bpendula	AllSamples	2.31042433197054e-05	200	0.00663076011418186	0.00633168797699995	0.0141536226641032	44602.7863314775	213344.920018722	203722.264382238	455393.264610785	207072.165904286	224002.643635221
Bpendula	AllSamples	2.31042433197054e-05	200	0.00663076011418186	0.00633168797699995	0.0141536226641032	44602.7863314775	213344.920018722	203722.264382238	455393.264610785	207072.165904286	224002.643635221
Bpendula	AllSamples	2.31047786149505e-05	200	0.00663076011418186	0.00633168797699995	0.0141536226641032	44603.8197199818	213344.920018722	203722.264382238	455393.264610785	207072.165904286	224002.643635221
Bpendula	AllSamples	2.31047786149505e-05	200	0.00663076011418186	0.00633168797699995	0.0141536226641032	44603.8197199818	213344.920018722	203722.264382238	455393.264610785	207072.165904286	224002.643635221
Bpendula	AllSamples	2.31058790981289e-05	200	0.00663076011418186	0.00633168797699995	0.0141536226641032	44605.9442048821	213344.920018722	203722.264382238	455393.264610785	207072.165904286	224002.643635221
Bpendula	AllSamples	2.31058790981289e-05	200	0.00663076011418186	0.00633168797699995	0.0141536226641032	44605.9442048821	213344.920018722	203722.264382238	455393.264610785	207072.165904286	224002.643635221
Bpendula	AllSamples	2.31062349890567e-05	200	0.00663076011418186	0.00633168797699995	0.0141536226641032	44606.6312530052	213344.920018722	203722.264382238	455393.264610785	207072.165904286	224002.643635221
Bpendula	AllSamples	2.31062349890567e-05	200	0.00663076011418186	0.00633168797699995	0.0141536226641032	44606.6312530052	213344.920018722	203722.264382238	455393.264610785	207072.165904286	224002.643635221
Bpendula	AllSamples	2.31070409482362e-05	200	0.00663076011418186	0.00633168797699995	0.0141536226641032	44608.1871587571	213344.920018722	203722.264382238	455393.264610785	207072.165904286	224002.643635221
Bpendula	AllSamples	2.31070409482362e-05	200	0.00663076011418186	0.00633168797699995	0.0141536226641032	44608.1871587571	213344.920018722	203722.264382238	455393.264610785	207072.165904286	224002.643635221
Bpendula	AllSamples	2.31075881607955e-05	200	0.00663076011418186	0.00633168797699995	0.0141536226641032	44609.2435536593	213344.920018722	203722.264382238	455393.264610785	207072.165904286	224002.643635221
Bpendula	AllSamples	2.31075881607955e-05	200	0.00663076011418186	0.00633168797699995	0.0141536226641032	44609.2435536593	213344.920018722	203722.264382238	455393.264610785	207072.165904286	224002.643635221
Bpendula	AllSamples	2.31077438363956e-05	200	0.00663076011418186	0.00633168797699995	0.0141536226641032	44609.5440857058	213344.920018722	203722.264382238	455393.264610785	207072.165904286	224002.643635221
Bpendula	AllSamples	2.31077438363956e-05	200	0.00663076011418186	0.00633168797699995	0.0141536226641032	44609.5440857058	213344.920018722	203722.264382238	455393.264610785	207072.165904286	224002.643635221
Bpendula	AllSamples	2.31082600966052e-05	200	0.00663076011418186	0.00633168797699995	0.0141536226641032	44610.540727037	213344.920018722	203722.264382238	455393.264610785	207072.165904286	224002.643635221
Bpendula	AllSamples	2.31082600966052e-05	200	0.00663076011418186	0.00633168797699995	0.0141536226641032	44610.540727037	213344.920018722	203722.264382238	455393.264610785	207072.165904286	224002.643635221
Bpendula	AllSamples	2.31100397005532e-05	200	0.00663076011418186	0.00633168797699995	0.0141536226641032	44613.9762558941	213344.920018722	203722.264382238	455393.264610785	207072.165904286	224002.643635221
Bpendula	AllSamples	2.31100397005532e-05	200	0.00663076011418186	0.00633168797699995	0.0141536226641032	44613.9762558941	213344.920018722	203722.264382238	455393.264610785	207072.165904286	224002.643635221
Bpendula	AllSamples	2.31101816342532e-05	200	0.00663076011418186	0.00633168797699995	0.0141536226641032	44614.250259176	213344.920018722	203722.264382238	455393.264610785	207072.165904286	224002.643635221
Bpendula	AllSamples	2.31101816342532e-05	200	0.00663076011418186	0.00633168797699995	0.0141536226641032	44614.250259176	213344.920018722	203722.264382238	455393.264610785	207072.165904286	224002.643635221
Bpendula	AllSamples	2.31112553410899e-05	200	0.00663076011418186	0.00633168797699995	0.0141536226641032	44616.323052297	213344.920018722	203722.264382238	455393.264610785	207072.165904286	224002.643635221
Bpendula	AllSamples	2.31112553410899e-05	200	0.00663076011418186	0.00633168797699995	0.0141536226641032	44616.323052297	213344.920018722	203722.264382238	455393.264610785	207072.165904286	224002.643635221
Bpendula	AllSamples	2.31123507535456e-05	200	0.00663076011418186	0.00633168797699995	0.0141536226641032	44618.4377481576	213344.920018722	203722.264382238	455393.264610785	207072.165904286	224002.643635221
Bpendula	AllSamples	2.31123507535456e-05	200	0.00663076011418186	0.00633168797699995	0.0141536226641032	44618.4377481576	213344.920018722	203722.264382238	455393.264610785	207072.165904286	224002.643635221
Bpendula	AllSamples	2.3112688597879e-05	200	0.00663076011418186	0.00633168797699995	0.0141536226641032	44619.0899572955	213344.920018722	203722.264382238	455393.264610785	207072.165904286	224002.643635221
Bpendula	AllSamples	2.3112688597879e-05	200	0.00663076011418186	0.00633168797699995	0.0141536226641032	44619.0899572955	213344.920018722	203722.264382238	455393.264610785	207072.165904286	224002.643635221
Bpendula	AllSamples	2.31131315533554e-05	200	0.00663076011418186	0.00633168797699995	0.0141536226641032	44619.9450836976	213344.920018722	203722.264382238	455393.264610785	207072.165904286	224002.643635221
Bpendula	AllSamples	2.31131315533554e-05	200	0.00663076011418186	0.00633168797699995	0.0141536226641032	44619.9450836976	213344.920018722	203722.264382238	455393.264610785	207072.165904286	224002.643635221
Bpendula	AllSamples	2.31137024443621e-05	200	0.00663076011418186	0.00633168797699995	0.0141536226641032	44621.0471898882	213344.920018722	203722.264382238	455393.264610785	207072.165904286	224002.643635221
Bpendula	AllSamples	2.31137024443621e-05	200	0.00663076011418186	0.00633168797699995	0.0141536226641032	44621.0471898882	213344.920018722	203722.264382238	455393.264610785	207072.165904286	224002.643635221
Bpendula	AllSamples	2.31170806430799e-05	200	0.00663076011418186	0.00633168797699995	0.0141536226641032	44627.5688090346	213344.920018722	203722.264382238	455393.264610785	207072.165904286	224002.643635221
Bpendula	AllSamples	2.31170806430799e-05	200	0.00663076011418186	0.00633168797699995	0.0141536226641032	44627.5688090346	213344.920018722	203722.264382238	455393.264610785	207072.165904286	224002.643635221
Bpendula	AllSamples	2.31171983007201e-05	200	0.00663076011418186	0.00633168797699995	0.0141536226641032	44627.7959473361	213344.920018722	203722.264382238	455393.264610785	207072.165904286	224002.643635221
Bpendula	AllSamples	2.31171983007201e-05	200	0.00663076011418186	0.00633168797699995	0.0141536226641032	44627.7959473361	213344.920018722	203722.264382238	455393.264610785	207072.165904286	224002.643635221
Bpendula	AllSamples	2.31176731802465e-05	200	0.00663076011418186	0.00633168797699995	0.0141536226641032	44628.7127031785	213344.920018722	203722.264382238	455393.264610785	207072.165904286	224002.643635221
Bpendula	AllSamples	2.31176731802465e-05	200	0.00663076011418186	0.00633168797699995	0.0141536226641032	44628.7127031785	213344.920018722	203722.264382238	455393.264610785	207072.165904286	224002.643635221
Bpendula	AllSamples	2.31193594144961e-05	200	0.00663076011418186	0.00633168797699995	0.0141536226641032	44631.9679816526	213344.920018722	203722.264382238	455393.264610785	207072.165904286	224002.643635221
Bpendula	AllSamples	2.31193594144961e-05	200	0.00663076011418186	0.00633168797699995	0.0141536226641032	44631.9679816526	213344.920018722	203722.264382238	455393.264610785	207072.165904286	224002.643635221
Bpendula	AllSamples	2.31200518330405e-05	200	0.00663076011418186	0.00633168797699995	0.0141536226641032	44633.3046969894	213344.920018722	203722.264382238	455393.264610785	207072.165904286	224002.643635221
Bpendula	AllSamples	2.31200518330405e-05	200	0.00663076011418186	0.00633168797699995	0.0141536226641032	44633.3046969894	213344.920018722	203722.264382238	455393.264610785	207072.165904286	224002.643635221
Bpendula	AllSamples	2.31201500413177e-05	200	0.00663076011418186	0.00633168797699995	0.0141536226641032	44633.4942882581	213344.920018722	203722.264382238	455393.264610785	207072.165904286	224002.643635221
Bpendula	AllSamples	2.31201500413177e-05	200	0.00663076011418186	0.00633168797699995	0.0141536226641032	44633.4942882581	213344.920018722	203722.264382238	455393.264610785	207072.165904286	224002.643635221
Bpendula	AllSamples	2.31202050261073e-05	200	0.00663076011418186	0.00633168797699995	0.0141536226641032	44633.6004365005	213344.920018722	203722.264382238	455393.264610785	207072.165904286	224002.643635221
Bpendula	AllSamples	2.31202050261073e-05	200	0.00663076011418186	0.00633168797699995	0.0141536226641032	44633.6004365005	213344.920018722	203722.264382238	455393.264610785	207072.165904286	224002.643635221
Bpendula	AllSamples	2.31212080588201e-05	200	0.00663076011418186	0.00633168797699995	0.0141536226641032	44635.5367930891	213344.920018722	203722.264382238	455393.264610785	207072.165904286	224002.643635221
Bpendula	AllSamples	2.31212080588201e-05	200	0.00663076011418186	0.00633168797699995	0.0141536226641032	44635.5367930891	213344.920018722	203722.264382238	455393.264610785	207072.165904286	224002.643635221
Bpendula	AllSamples	2.31218572360276e-05	200	0.00663076011418186	0.00633168797699995	0.0141536226641032	44636.7900309414	213344.920018722	203722.264382238	455393.264610785	207072.165904286	224002.643635221
Bpendula	AllSamples	2.31218572360276e-05	200	0.00663076011418186	0.00633168797699995	0.0141536226641032	44636.7900309414	213344.920018722	203722.264382238	455393.264610785	207072.165904286	224002.643635221
Bpendula	AllSamples	2.31222747272294e-05	200	0.00663076011418186	0.00633168797699995	0.0141536226641032	44637.5959985123	213344.920018722	203722.264382238	455393.264610785	207072.165904286	224002.643635221
Bpendula	AllSamples	2.31222747272294e-05	200	0.00663076011418186	0.00633168797699995	0.0141536226641032	44637.5959985123	213344.920018722	203722.264382238	455393.264610785	207072.165904286	224002.643635221
Bpendula	AllSamples	2.31228172943093e-05	200	0.00663076011418186	0.00633168797699995	0.0141536226641032	44638.6434253076	213344.920018722	203722.264382238	455393.264610785	207072.165904286	224002.643635221
Bpendula	AllSamples	2.31228172943093e-05	200	0.00663076011418186	0.00633168797699995	0.0141536226641032	44638.6434253076	213344.920018722	203722.264382238	455393.264610785	207072.165904286	224002.643635221
Bpendula	AllSamples	2.31251637144457e-05	200	0.00663076011418186	0.00633168797699995	0.0141536226641032	44643.1731939106	213344.920018722	203722.264382238	455393.264610785	207072.165904286	224002.643635221
Bpendula	AllSamples	2.31251637144457e-05	200	0.00663076011418186	0.00633168797699995	0.0141536226641032	44643.1731939106	213344.920018722	203722.264382238	455393.264610785	207072.165904286	224002.643635221
Bpendula	AllSamples	2.31264018239614e-05	200	0.00663076011418186	0.00633168797699995	0.0141536226641032	44645.5633667208	213344.920018722	203722.264382238	455393.264610785	207072.165904286	224002.643635221
Bpendula	AllSamples	2.31264018239614e-05	200	0.00663076011418186	0.00633168797699995	0.0141536226641032	44645.5633667208	213344.920018722	203722.264382238	455393.264610785	207072.165904286	224002.643635221
Bpendula	AllSamples	2.31268966110476e-05	200	0.00663076011418186	0.00633168797699995	0.0141536226641032	44646.5185541459	213344.920018722	203722.264382238	455393.264610785	207072.165904286	224002.643635221
Bpendula	AllSamples	2.31268966110476e-05	200	0.00663076011418186	0.00633168797699995	0.0141536226641032	44646.5185541459	213344.920018722	203722.264382238	455393.264610785	207072.165904286	224002.643635221
Bpendula	AllSamples	2.31271804600461e-05	200	0.00663076011418186	0.00633168797699995	0.0141536226641032	44647.0665251855	213344.920018722	203722.264382238	455393.264610785	207072.165904286	224002.643635221
Bpendula	AllSamples	2.31271804600461e-05	200	0.00663076011418186	0.00633168797699995	0.0141536226641032	44647.0665251855	213344.920018722	203722.264382238	455393.264610785	207072.165904286	224002.643635221
Bpendula	AllSamples	2.31282932593702e-05	200	0.00663076011418186	0.00633168797699995	0.0141536226641032	44649.2147864289	213344.920018722	203722.264382238	455393.264610785	207072.165904286	224002.643635221
Bpendula	AllSamples	2.31282932593702e-05	200	0.00663076011418186	0.00633168797699995	0.0141536226641032	44649.2147864289	213344.920018722	203722.264382238	455393.264610785	207072.165904286	224002.643635221
Bpendula	AllSamples	2.31284265334435e-05	200	0.00663076011418186	0.00633168797699995	0.0141536226641032	44649.4720722847	213344.920018722	203722.264382238	455393.264610785	207072.165904286	224002.643635221
Bpendula	AllSamples	2.31284265334435e-05	200	0.00663076011418186	0.00633168797699995	0.0141536226641032	44649.4720722847	213344.920018722	203722.264382238	455393.264610785	207072.165904286	224002.643635221
Bpendula	AllSamples	2.31309241444525e-05	200	0.00663076011418186	0.00633168797699995	0.0141536226641032	44654.2937151593	213344.920018722	203722.264382238	455393.264610785	207072.165904286	224002.643635221
Bpendula	AllSamples	2.31309241444525e-05	200	0.00663076011418186	0.00633168797699995	0.0141536226641032	44654.2937151593	213344.920018722	203722.264382238	455393.264610785	207072.165904286	224002.643635221
Bpendula	AllSamples	2.31311546883031e-05	200	0.00663076011418186	0.00633168797699995	0.0141536226641032	44654.738780508	213344.920018722	203722.264382238	455393.264610785	207072.165904286	224002.643635221
Bpendula	AllSamples	2.31311546883031e-05	200	0.00663076011418186	0.00633168797699995	0.0141536226641032	44654.738780508	213344.920018722	203722.264382238	455393.264610785	207072.165904286	224002.643635221
Bpendula	AllSamples	2.3131233710801e-05	200	0.00663076011418186	0.00633168797699995	0.0141536226641032	44654.8913335927	213344.920018722	203722.264382238	455393.264610785	207072.165904286	224002.643635221
Bpendula	AllSamples	2.3131233710801e-05	200	0.00663076011418186	0.00633168797699995	0.0141536226641032	44654.8913335927	213344.920018722	203722.264382238	455393.264610785	207072.165904286	224002.643635221
Bpendula	AllSamples	2.31318945038021e-05	200	0.00663076011418186	0.00633168797699995	0.0141536226641032	44656.1669957569	213344.920018722	203722.264382238	455393.264610785	207072.165904286	224002.643635221
Bpendula	AllSamples	2.31318945038021e-05	200	0.00663076011418186	0.00633168797699995	0.0141536226641032	44656.1669957569	213344.920018722	203722.264382238	455393.264610785	207072.165904286	224002.643635221
Bpendula	AllSamples	2.31325816945675e-05	200	0.00663076011418186	0.00633168797699995	0.0141536226641032	44657.4936188561	213344.920018722	203722.264382238	455393.264610785	207072.165904286	224002.643635221
Bpendula	AllSamples	2.31325816945675e-05	200	0.00663076011418186	0.00633168797699995	0.0141536226641032	44657.4936188561	213344.920018722	203722.264382238	455393.264610785	207072.165904286	224002.643635221
Bpendula	AllSamples	2.31328018319398e-05	200	0.00663076011418186	0.00633168797699995	0.0141536226641032	44657.9185944783	213344.920018722	203722.264382238	455393.264610785	207072.165904286	224002.643635221
Bpendula	AllSamples	2.31328018319398e-05	200	0.00663076011418186	0.00633168797699995	0.0141536226641032	44657.9185944783	213344.920018722	203722.264382238	455393.264610785	207072.165904286	224002.643635221
Bpendula	AllSamples	2.31335210955195e-05	200	0.00663076011418186	0.00633168797699995	0.0141536226641032	44659.3071342075	213344.920018722	203722.264382238	455393.264610785	207072.165904286	224002.643635221
Bpendula	AllSamples	2.31335210955195e-05	200	0.00663076011418186	0.00633168797699995	0.0141536226641032	44659.3071342075	213344.920018722	203722.264382238	455393.264610785	207072.165904286	224002.643635221
Bpendula	AllSamples	2.31345510332041e-05	200	0.00663076011418186	0.00633168797699995	0.0141536226641032	44661.2954308959	213344.920018722	203722.264382238	455393.264610785	207072.165904286	224002.643635221
Bpendula	AllSamples	2.31345510332041e-05	200	0.00663076011418186	0.00633168797699995	0.0141536226641032	44661.2954308959	213344.920018722	203722.264382238	455393.264610785	207072.165904286	224002.643635221
Bpendula	AllSamples	2.31345559383013e-05	200	0.00663076011418186	0.00633168797699995	0.0141536226641032	44661.3049001956	213344.920018722	203722.264382238	455393.264610785	207072.165904286	224002.643635221
Bpendula	AllSamples	2.31345559383013e-05	200	0.00663076011418186	0.00633168797699995	0.0141536226641032	44661.3049001956	213344.920018722	203722.264382238	455393.264610785	207072.165904286	224002.643635221
Bpendula	AllSamples	2.31349908165644e-05	200	0.00663076011418186	0.00633168797699995	0.0141536226641032	44662.1444335219	213344.920018722	203722.264382238	455393.264610785	207072.165904286	224002.643635221
Bpendula	AllSamples	2.31349908165644e-05	200	0.00663076011418186	0.00633168797699995	0.0141536226641032	44662.1444335219	213344.920018722	203722.264382238	455393.264610785	207072.165904286	224002.643635221
Bpendula	AllSamples	2.31361742768704e-05	200	0.00663076011418186	0.00633168797699995	0.0141536226641032	44664.4291059274	213344.920018722	203722.264382238	455393.264610785	207072.165904286	224002.643635221
Bpendula	AllSamples	2.31361742768704e-05	200	0.00663076011418186	0.00633168797699995	0.0141536226641032	44664.4291059274	213344.920018722	203722.264382238	455393.264610785	207072.165904286	224002.643635221
Bpendula	AllSamples	2.31369854332799e-05	200	0.00663076011418186	0.00633168797699995	0.0141536226641032	44665.995044942	213344.920018722	203722.264382238	455393.264610785	207072.165904286	224002.643635221
Bpendula	AllSamples	2.31369854332799e-05	200	0.00663076011418186	0.00633168797699995	0.0141536226641032	44665.995044942	213344.920018722	203722.264382238	455393.264610785	207072.165904286	224002.643635221
Bpendula	AllSamples	2.31392817244216e-05	200	0.00663076011418186	0.00633168797699995	0.0141536226641032	44670.428039424	213344.920018722	203722.264382238	455393.264610785	207072.165904286	224002.643635221
Bpendula	AllSamples	2.31392817244216e-05	200	0.00663076011418186	0.00633168797699995	0.0141536226641032	44670.428039424	213344.920018722	203722.264382238	455393.264610785	207072.165904286	224002.643635221
Bpendula	AllSamples	2.31400826728423e-05	200	0.00663076011418186	0.00633168797699995	0.0141536226641032	44671.9742718963	213344.920018722	203722.264382238	455393.264610785	207072.165904286	224002.643635221
Bpendula	AllSamples	2.31400826728423e-05	200	0.00663076011418186	0.00633168797699995	0.0141536226641032	44671.9742718963	213344.920018722	203722.264382238	455393.264610785	207072.165904286	224002.643635221
Bpendula	AllSamples	2.31408023507108e-05	200	0.00663076011418186	0.00633168797699995	0.0141536226641032	44673.3636114108	213344.920018722	203722.264382238	455393.264610785	207072.165904286	224002.643635221
Bpendula	AllSamples	2.31408023507108e-05	200	0.00663076011418186	0.00633168797699995	0.0141536226641032	44673.3636114108	213344.920018722	203722.264382238	455393.264610785	207072.165904286	224002.643635221
Bpendula	AllSamples	2.31422333009246e-05	200	0.00663076011418186	0.00633168797699995	0.0141536226641032	44676.1260635611	213344.920018722	203722.264382238	455393.264610785	207072.165904286	224002.643635221
Bpendula	AllSamples	2.31422333009246e-05	200	0.00663076011418186	0.00633168797699995	0.0141536226641032	44676.1260635611	213344.920018722	203722.264382238	455393.264610785	207072.165904286	224002.643635221
Bpendula	AllSamples	2.31424428854103e-05	200	0.00663076011418186	0.00633168797699995	0.0141536226641032	44676.5306668152	213344.920018722	203722.264382238	455393.264610785	207072.165904286	224002.643635221
Bpendula	AllSamples	2.31424428854103e-05	200	0.00663076011418186	0.00633168797699995	0.0141536226641032	44676.5306668152	213344.920018722	203722.264382238	455393.264610785	207072.165904286	224002.643635221
Bpendula	AllSamples	2.31432006504919e-05	200	0.00663076011418186	0.00633168797699995	0.0141536226641032	44677.9935337681	213344.920018722	203722.264382238	455393.264610785	207072.165904286	224002.643635221
Bpendula	AllSamples	2.31432006504919e-05	200	0.00663076011418186	0.00633168797699995	0.0141536226641032	44677.9935337681	213344.920018722	203722.264382238	455393.264610785	207072.165904286	224002.643635221
Bpendula	AllSamples	2.31433649214071e-05	200	0.00663076011418186	0.00633168797699995	0.0141536226641032	44678.3106590871	213344.920018722	203722.264382238	455393.264610785	207072.165904286	224002.643635221
Bpendula	AllSamples	2.31433649214071e-05	200	0.00663076011418186	0.00633168797699995	0.0141536226641032	44678.3106590871	213344.920018722	203722.264382238	455393.264610785	207072.165904286	224002.643635221
Bpendula	AllSamples	2.31436754083884e-05	200	0.00663076011418186	0.00633168797699995	0.0141536226641032	44678.910054804	213344.920018722	203722.264382238	455393.264610785	207072.165904286	224002.643635221
Bpendula	AllSamples	2.31436754083884e-05	200	0.00663076011418186	0.00633168797699995	0.0141536226641032	44678.910054804	213344.920018722	203722.264382238	455393.264610785	207072.165904286	224002.643635221
Bpendula	AllSamples	2.31439601917401e-05	200	0.00663076011418186	0.00633168797699995	0.0141536226641032	44679.459829614	213344.920018722	203722.264382238	455393.264610785	207072.165904286	224002.643635221
Bpendula	AllSamples	2.31439601917401e-05	200	0.00663076011418186	0.00633168797699995	0.0141536226641032	44679.459829614	213344.920018722	203722.264382238	455393.264610785	207072.165904286	224002.643635221
Bpendula	AllSamples	2.31448587083182e-05	200	0.00663076011418186	0.00633168797699995	0.0141536226641032	44681.1944176026	213344.920018722	203722.264382238	455393.264610785	207072.165904286	224002.643635221
Bpendula	AllSamples	2.31448587083182e-05	200	0.00663076011418186	0.00633168797699995	0.0141536226641032	44681.1944176026	213344.920018722	203722.264382238	455393.264610785	207072.165904286	224002.643635221
Bpendula	AllSamples	2.31449825447925e-05	200	0.00663076011418186	0.00633168797699995	0.0141536226641032	44681.4334841554	213344.920018722	203722.264382238	455393.264610785	207072.165904286	224002.643635221
Bpendula	AllSamples	2.31449825447925e-05	200	0.00663076011418186	0.00633168797699995	0.0141536226641032	44681.4334841554	213344.920018722	203722.264382238	455393.264610785	207072.165904286	224002.643635221
Bpendula	AllSamples	2.31452884536623e-05	200	0.00663076011418186	0.00633168797699995	0.0141536226641032	44682.0240418191	213344.920018722	203722.264382238	455393.264610785	207072.165904286	224002.643635221
Bpendula	AllSamples	2.31452884536623e-05	200	0.00663076011418186	0.00633168797699995	0.0141536226641032	44682.0240418191	213344.920018722	203722.264382238	455393.264610785	207072.165904286	224002.643635221
Bpendula	AllSamples	2.31456024732859e-05	200	0.00663076011418186	0.00633168797699995	0.0141536226641032	44682.6302573086	213344.920018722	203722.264382238	455393.264610785	207072.165904286	224002.643635221
Bpendula	AllSamples	2.31456024732859e-05	200	0.00663076011418186	0.00633168797699995	0.0141536226641032	44682.6302573086	213344.920018722	203722.264382238	455393.264610785	207072.165904286	224002.643635221
Bpendula	AllSamples	2.31463668500693e-05	200	0.00663076011418186	0.00633168797699995	0.0141536226641032	44684.1058881646	213344.920018722	203722.264382238	455393.264610785	207072.165904286	224002.643635221
Bpendula	AllSamples	2.31463668500693e-05	200	0.00663076011418186	0.00633168797699995	0.0141536226641032	44684.1058881646	213344.920018722	203722.264382238	455393.264610785	207072.165904286	224002.643635221
Bpendula	AllSamples	2.31469368196769e-05	200	0.00663076011418186	0.00633168797699995	0.0141536226641032	44685.2062155924	213344.920018722	203722.264382238	455393.264610785	207072.165904286	224002.643635221
Bpendula	AllSamples	2.31469368196769e-05	200	0.00663076011418186	0.00633168797699995	0.0141536226641032	44685.2062155924	213344.920018722	203722.264382238	455393.264610785	207072.165904286	224002.643635221
Bpendula	AllSamples	2.31471894490829e-05	200	0.00663076011418186	0.00633168797699995	0.0141536226641032	44685.6939171485	213344.920018722	203722.264382238	455393.264610785	207072.165904286	224002.643635221
Bpendula	AllSamples	2.31471894490829e-05	200	0.00663076011418186	0.00633168797699995	0.0141536226641032	44685.6939171485	213344.920018722	203722.264382238	455393.264610785	207072.165904286	224002.643635221
Bpendula	AllSamples	2.31474916352759e-05	200	0.00663076011418186	0.00633168797699995	0.0141536226641032	44686.2772881773	213344.920018722	203722.264382238	455393.264610785	207072.165904286	224002.643635221
Bpendula	AllSamples	2.31474916352759e-05	200	0.00663076011418186	0.00633168797699995	0.0141536226641032	44686.2772881773	213344.920018722	203722.264382238	455393.264610785	207072.165904286	224002.643635221
Bpendula	AllSamples	2.3147844780397e-05	200	0.00663076011418186	0.00633168797699995	0.0141536226641032	44686.9590355154	213344.920018722	203722.264382238	455393.264610785	207072.165904286	224002.643635221
Bpendula	AllSamples	2.3147844780397e-05	200	0.00663076011418186	0.00633168797699995	0.0141536226641032	44686.9590355154	213344.920018722	203722.264382238	455393.264610785	207072.165904286	224002.643635221
Bpendula	AllSamples	2.31479677826619e-05	200	0.00663076011418186	0.00633168797699995	0.0141536226641032	44687.1964916253	213344.920018722	203722.264382238	455393.264610785	207072.165904286	224002.643635221
Bpendula	AllSamples	2.31479677826619e-05	200	0.00663076011418186	0.00633168797699995	0.0141536226641032	44687.1964916253	213344.920018722	203722.264382238	455393.264610785	207072.165904286	224002.643635221
Bpendula	AllSamples	2.31482547830994e-05	200	0.00663076011418186	0.00633168797699995	0.0141536226641032	44687.750546524	213344.920018722	203722.264382238	455393.264610785	207072.165904286	224002.643635221
Bpendula	AllSamples	2.31482547830994e-05	200	0.00663076011418186	0.00633168797699995	0.0141536226641032	44687.750546524	213344.920018722	203722.264382238	455393.264610785	207072.165904286	224002.643635221
Bpendula	AllSamples	2.31488068765696e-05	200	0.00663076011418186	0.00633168797699995	0.0141536226641032	44688.8163640339	213344.920018722	203722.264382238	455393.264610785	207072.165904286	224002.643635221
Bpendula	AllSamples	2.31488068765696e-05	200	0.00663076011418186	0.00633168797699995	0.0141536226641032	44688.8163640339	213344.920018722	203722.264382238	455393.264610785	207072.165904286	224002.643635221
Bpendula	AllSamples	2.31490574467546e-05	200	0.00663076011418186	0.00633168797699995	0.0141536226641032	44689.3000902598	213344.920018722	203722.264382238	455393.264610785	207072.165904286	224002.643635221
Bpendula	AllSamples	2.31490574467546e-05	200	0.00663076011418186	0.00633168797699995	0.0141536226641032	44689.3000902598	213344.920018722	203722.264382238	455393.264610785	207072.165904286	224002.643635221
Bpendula	AllSamples	2.31492031855848e-05	200	0.00663076011418186	0.00633168797699995	0.0141536226641032	44689.581439353	213344.920018722	203722.264382238	455393.264610785	207072.165904286	224002.643635221
Bpendula	AllSamples	2.31492031855848e-05	200	0.00663076011418186	0.00633168797699995	0.0141536226641032	44689.581439353	213344.920018722	203722.264382238	455393.264610785	207072.165904286	224002.643635221
Bpendula	AllSamples	2.31494352875137e-05	200	0.00663076011418186	0.00633168797699995	0.0141536226641032	44690.0295125748	213344.920018722	203722.264382238	455393.264610785	207072.165904286	224002.643635221
Bpendula	AllSamples	2.31494352875137e-05	200	0.00663076011418186	0.00633168797699995	0.0141536226641032	44690.0295125748	213344.920018722	203722.264382238	455393.264610785	207072.165904286	224002.643635221
Bpendula	AllSamples	2.31496527987812e-05	200	0.00663076011418186	0.00633168797699995	0.0141536226641032	44690.4494184966	213344.920018722	203722.264382238	455393.264610785	207072.165904286	224002.643635221
Bpendula	AllSamples	2.31496527987812e-05	200	0.00663076011418186	0.00633168797699995	0.0141536226641032	44690.4494184966	213344.920018722	203722.264382238	455393.264610785	207072.165904286	224002.643635221
Bpendula	AllSamples	2.31498597581183e-05	200	0.00663076011418186	0.00633168797699995	0.0141536226641032	44690.8489538963	213344.920018722	203722.264382238	455393.264610785	207072.165904286	224002.643635221
Bpendula	AllSamples	2.31498597581183e-05	200	0.00663076011418186	0.00633168797699995	0.0141536226641032	44690.8489538963	213344.920018722	203722.264382238	455393.264610785	207072.165904286	224002.643635221
Bpendula	AllSamples	2.31522010565903e-05	200	0.00663076011418186	0.00633168797699995	0.0141536226641032	44695.3688351164	213344.920018722	203722.264382238	455393.264610785	207072.165904286	224002.643635221
Bpendula	AllSamples	2.31522010565903e-05	200	0.00663076011418186	0.00633168797699995	0.0141536226641032	44695.3688351164	213344.920018722	203722.264382238	455393.264610785	207072.165904286	224002.643635221
Bpendula	AllSamples	2.31523136004551e-05	200	0.00663076011418186	0.00633168797699995	0.0141536226641032	44695.5861012647	213344.920018722	203722.264382238	455393.264610785	207072.165904286	224002.643635221
Bpendula	AllSamples	2.31523136004551e-05	200	0.00663076011418186	0.00633168797699995	0.0141536226641032	44695.5861012647	213344.920018722	203722.264382238	455393.264610785	207072.165904286	224002.643635221
Bpendula	AllSamples	2.31528238162843e-05	200	0.00663076011418186	0.00633168797699995	0.0141536226641032	44696.571073908	213344.920018722	203722.264382238	455393.264610785	207072.165904286	224002.643635221
Bpendula	AllSamples	2.31528238162843e-05	200	0.00663076011418186	0.00633168797699995	0.0141536226641032	44696.571073908	213344.920018722	203722.264382238	455393.264610785	207072.165904286	224002.643635221
Bpendula	AllSamples	2.31536370159031e-05	200	0.00663076011418186	0.00633168797699995	0.0141536226641032	44698.140957342	213344.920018722	203722.264382238	455393.264610785	207072.165904286	224002.643635221
Bpendula	AllSamples	2.31536370159031e-05	200	0.00663076011418186	0.00633168797699995	0.0141536226641032	44698.140957342	213344.920018722	203722.264382238	455393.264610785	207072.165904286	224002.643635221
Bpendula	AllSamples	2.31537250362414e-05	200	0.00663076011418186	0.00633168797699995	0.0141536226641032	44698.3108807749	213344.920018722	203722.264382238	455393.264610785	207072.165904286	224002.643635221
Bpendula	AllSamples	2.31537250362414e-05	200	0.00663076011418186	0.00633168797699995	0.0141536226641032	44698.3108807749	213344.920018722	203722.264382238	455393.264610785	207072.165904286	224002.643635221
Bpendula	AllSamples	2.3154764838321e-05	200	0.00663076011418186	0.00633168797699995	0.0141536226641032	44700.3182206969	213344.920018722	203722.264382238	455393.264610785	207072.165904286	224002.643635221
Bpendula	AllSamples	2.3154764838321e-05	200	0.00663076011418186	0.00633168797699995	0.0141536226641032	44700.3182206969	213344.920018722	203722.264382238	455393.264610785	207072.165904286	224002.643635221
Bpendula	AllSamples	2.31580499765773e-05	200	0.00663076011418186	0.00633168797699995	0.0141536226641032	44706.6601864427	213344.920018722	203722.264382238	455393.264610785	207072.165904286	224002.643635221
Bpendula	AllSamples	2.31580499765773e-05	200	0.00663076011418186	0.00633168797699995	0.0141536226641032	44706.6601864427	213344.920018722	203722.264382238	455393.264610785	207072.165904286	224002.643635221
Bpendula	AllSamples	2.31598356131138e-05	200	0.00663076011418186	0.00633168797699995	0.0141536226641032	44710.1073612235	213344.920018722	203722.264382238	455393.264610785	207072.165904286	224002.643635221
Bpendula	AllSamples	2.31598356131138e-05	200	0.00663076011418186	0.00633168797699995	0.0141536226641032	44710.1073612235	213344.920018722	203722.264382238	455393.264610785	207072.165904286	224002.643635221
Bpendula	AllSamples	2.31601467347071e-05	200	0.00663076011418186	0.00633168797699995	0.0141536226641032	44710.70798206	213344.920018722	203722.264382238	455393.264610785	207072.165904286	224002.643635221
Bpendula	AllSamples	2.31601467347071e-05	200	0.00663076011418186	0.00633168797699995	0.0141536226641032	44710.70798206	213344.920018722	203722.264382238	455393.264610785	207072.165904286	224002.643635221
Bpendula	AllSamples	2.31601945760652e-05	200	0.00663076011418186	0.00633168797699995	0.0141536226641032	44710.8003398943	213344.920018722	203722.264382238	455393.264610785	207072.165904286	224002.643635221
Bpendula	AllSamples	2.31601945760652e-05	200	0.00663076011418186	0.00633168797699995	0.0141536226641032	44710.8003398943	213344.920018722	203722.264382238	455393.264610785	207072.165904286	224002.643635221
Bpendula	AllSamples	2.31602921967442e-05	200	0.00663076011418186	0.00633168797699995	0.0141536226641032	44710.9887968034	213344.920018722	203722.264382238	455393.264610785	207072.165904286	224002.643635221
Bpendula	AllSamples	2.31602921967442e-05	200	0.00663076011418186	0.00633168797699995	0.0141536226641032	44710.9887968034	213344.920018722	203722.264382238	455393.264610785	207072.165904286	224002.643635221
Bpendula	AllSamples	2.31612358721082e-05	200	0.00663076011418186	0.00633168797699995	0.0141536226641032	44712.8105639155	213344.920018722	203722.264382238	455393.264610785	207072.165904286	224002.643635221
Bpendula	AllSamples	2.31612358721082e-05	200	0.00663076011418186	0.00633168797699995	0.0141536226641032	44712.8105639155	213344.920018722	203722.264382238	455393.264610785	207072.165904286	224002.643635221
Bpendula	AllSamples	2.3162339457221e-05	200	0.00663076011418186	0.00633168797699995	0.0141536226641032	44714.9410371062	213344.920018722	203722.264382238	455393.264610785	207072.165904286	224002.643635221
Bpendula	AllSamples	2.3162339457221e-05	200	0.00663076011418186	0.00633168797699995	0.0141536226641032	44714.9410371062	213344.920018722	203722.264382238	455393.264610785	207072.165904286	224002.643635221
Bpendula	AllSamples	2.31628597575235e-05	200	0.00663076011418186	0.00633168797699995	0.0141536226641032	44715.9454778446	213344.920018722	203722.264382238	455393.264610785	207072.165904286	224002.643635221
Bpendula	AllSamples	2.31628597575235e-05	200	0.00663076011418186	0.00633168797699995	0.0141536226641032	44715.9454778446	213344.920018722	203722.264382238	455393.264610785	207072.165904286	224002.643635221
Bpendula	AllSamples	2.31641770874329e-05	200	0.00663076011418186	0.00633168797699995	0.0141536226641032	44718.4885857778	213344.920018722	203722.264382238	455393.264610785	207072.165904286	224002.643635221
Bpendula	AllSamples	2.31641770874329e-05	200	0.00663076011418186	0.00633168797699995	0.0141536226641032	44718.4885857778	213344.920018722	203722.264382238	455393.264610785	207072.165904286	224002.643635221
Bpendula	AllSamples	2.31644746096332e-05	200	0.00663076011418186	0.00633168797699995	0.0141536226641032	44719.0629529599	213344.920018722	203722.264382238	455393.264610785	207072.165904286	224002.643635221
Bpendula	AllSamples	2.31644746096332e-05	200	0.00663076011418186	0.00633168797699995	0.0141536226641032	44719.0629529599	213344.920018722	203722.264382238	455393.264610785	207072.165904286	224002.643635221
Bpendula	AllSamples	2.3164709429635e-05	200	0.00663076011418186	0.00633168797699995	0.0141536226641032	44719.5162734267	213344.920018722	203722.264382238	455393.264610785	207072.165904286	224002.643635221
Bpendula	AllSamples	2.3164709429635e-05	200	0.00663076011418186	0.00633168797699995	0.0141536226641032	44719.5162734267	213344.920018722	203722.264382238	455393.264610785	207072.165904286	224002.643635221
Bpendula	AllSamples	2.31649987348924e-05	200	0.00663076011418186	0.00633168797699995	0.0141536226641032	44720.0747777845	213344.920018722	203722.264382238	455393.264610785	207072.165904286	224002.643635221
Bpendula	AllSamples	2.31649987348924e-05	200	0.00663076011418186	0.00633168797699995	0.0141536226641032	44720.0747777845	213344.920018722	203722.264382238	455393.264610785	207072.165904286	224002.643635221
Bpendula	AllSamples	2.31655537119704e-05	200	0.00663076011418186	0.00633168797699995	0.0141536226641032	44721.1461621049	213344.920018722	203722.264382238	455393.264610785	207072.165904286	224002.643635221
Bpendula	AllSamples	2.31655537119704e-05	200	0.00663076011418186	0.00633168797699995	0.0141536226641032	44721.1461621049	213344.920018722	203722.264382238	455393.264610785	207072.165904286	224002.643635221
Bpendula	AllSamples	2.31656639296005e-05	200	0.00663076011418186	0.00633168797699995	0.0141536226641032	44721.3589374527	213344.920018722	203722.264382238	455393.264610785	207072.165904286	224002.643635221
Bpendula	AllSamples	2.31656639296005e-05	200	0.00663076011418186	0.00633168797699995	0.0141536226641032	44721.3589374527	213344.920018722	203722.264382238	455393.264610785	207072.165904286	224002.643635221
Bpendula	AllSamples	2.31656794628646e-05	200	0.00663076011418186	0.00633168797699995	0.0141536226641032	44721.388924449	213344.920018722	203722.264382238	455393.264610785	207072.165904286	224002.643635221
Bpendula	AllSamples	2.31656794628646e-05	200	0.00663076011418186	0.00633168797699995	0.0141536226641032	44721.388924449	213344.920018722	203722.264382238	455393.264610785	207072.165904286	224002.643635221
Bpendula	AllSamples	2.31657265933331e-05	200	0.00663076011418186	0.00633168797699995	0.0141536226641032	44721.4799099094	213344.920018722	203722.264382238	455393.264610785	207072.165904286	224002.643635221
Bpendula	AllSamples	2.31657265933331e-05	200	0.00663076011418186	0.00633168797699995	0.0141536226641032	44721.4799099094	213344.920018722	203722.264382238	455393.264610785	207072.165904286	224002.643635221
Bpendula	AllSamples	2.31665180375892e-05	200	0.00663076011418186	0.00633168797699995	0.0141536226641032	44723.0077945738	213344.920018722	203722.264382238	455393.264610785	207072.165904286	224002.643635221
Bpendula	AllSamples	2.31665180375892e-05	200	0.00663076011418186	0.00633168797699995	0.0141536226641032	44723.0077945738	213344.920018722	203722.264382238	455393.264610785	207072.165904286	224002.643635221
Bpendula	AllSamples	2.31666251303924e-05	200	0.00663076011418186	0.00633168797699995	0.0141536226641032	44723.2145374371	213344.920018722	203722.264382238	455393.264610785	207072.165904286	224002.643635221
Bpendula	AllSamples	2.31666251303924e-05	200	0.00663076011418186	0.00633168797699995	0.0141536226641032	44723.2145374371	213344.920018722	203722.264382238	455393.264610785	207072.165904286	224002.643635221
Bpendula	AllSamples	2.31677319294549e-05	200	0.00663076011418186	0.00633168797699995	0.0141536226641032	44725.351215164	213344.920018722	203722.264382238	455393.264610785	207072.165904286	224002.643635221
Bpendula	AllSamples	2.31677319294549e-05	200	0.00663076011418186	0.00633168797699995	0.0141536226641032	44725.351215164	213344.920018722	203722.264382238	455393.264610785	207072.165904286	224002.643635221
Bpendula	AllSamples	2.31684075591124e-05	200	0.00663076011418186	0.00633168797699995	0.0141536226641032	44726.655519522	213344.920018722	203722.264382238	455393.264610785	207072.165904286	224002.643635221
Bpendula	AllSamples	2.31684075591124e-05	200	0.00663076011418186	0.00633168797699995	0.0141536226641032	44726.655519522	213344.920018722	203722.264382238	455393.264610785	207072.165904286	224002.643635221
Bpendula	AllSamples	2.31690106348588e-05	200	0.00663076011418186	0.00633168797699995	0.0141536226641032	44727.8197584147	213344.920018722	203722.264382238	455393.264610785	207072.165904286	224002.643635221
Bpendula	AllSamples	2.31690106348588e-05	200	0.00663076011418186	0.00633168797699995	0.0141536226641032	44727.8197584147	213344.920018722	203722.264382238	455393.264610785	207072.165904286	224002.643635221
Bpendula	AllSamples	2.31699932181437e-05	200	0.00663076011418186	0.00633168797699995	0.0141536226641032	44729.7166373431	213344.920018722	203722.264382238	455393.264610785	207072.165904286	224002.643635221
Bpendula	AllSamples	2.31699932181437e-05	200	0.00663076011418186	0.00633168797699995	0.0141536226641032	44729.7166373431	213344.920018722	203722.264382238	455393.264610785	207072.165904286	224002.643635221
Bpendula	AllSamples	2.31711495079956e-05	200	0.00663076011418186	0.00633168797699995	0.0141536226641032	44731.9488571343	213344.920018722	203722.264382238	455393.264610785	207072.165904286	224002.643635221
Bpendula	AllSamples	2.31711495079956e-05	200	0.00663076011418186	0.00633168797699995	0.0141536226641032	44731.9488571343	213344.920018722	203722.264382238	455393.264610785	207072.165904286	224002.643635221
Bpendula	AllSamples	2.31713321891324e-05	200	0.00663076011418186	0.00633168797699995	0.0141536226641032	44732.3015234217	213344.920018722	203722.264382238	455393.264610785	207072.165904286	224002.643635221
Bpendula	AllSamples	2.31713321891324e-05	200	0.00663076011418186	0.00633168797699995	0.0141536226641032	44732.3015234217	213344.920018722	203722.264382238	455393.264610785	207072.165904286	224002.643635221
Bpendula	AllSamples	2.31722998692018e-05	200	0.00663076011418186	0.00633168797699995	0.0141536226641032	44734.1696316636	213344.920018722	203722.264382238	455393.264610785	207072.165904286	224002.643635221
Bpendula	AllSamples	2.31722998692018e-05	200	0.00663076011418186	0.00633168797699995	0.0141536226641032	44734.1696316636	213344.920018722	203722.264382238	455393.264610785	207072.165904286	224002.643635221
Bpendula	AllSamples	2.31724557822753e-05	200	0.00663076011418186	0.00633168797699995	0.0141536226641032	44734.4706221532	213344.920018722	203722.264382238	455393.264610785	207072.165904286	224002.643635221
Bpendula	AllSamples	2.31724557822753e-05	200	0.00663076011418186	0.00633168797699995	0.0141536226641032	44734.4706221532	213344.920018722	203722.264382238	455393.264610785	207072.165904286	224002.643635221
Bpendula	AllSamples	2.31735898680365e-05	200	0.00663076011418186	0.00633168797699995	0.0141536226641032	44736.6599769044	213344.920018722	203722.264382238	455393.264610785	207072.165904286	224002.643635221
Bpendula	AllSamples	2.31735898680365e-05	200	0.00663076011418186	0.00633168797699995	0.0141536226641032	44736.6599769044	213344.920018722	203722.264382238	455393.264610785	207072.165904286	224002.643635221
Bpendula	AllSamples	2.31735901773976e-05	200	0.00663076011418186	0.00633168797699995	0.0141536226641032	44736.6605741267	213344.920018722	203722.264382238	455393.264610785	207072.165904286	224002.643635221
Bpendula	AllSamples	2.31735901773976e-05	200	0.00663076011418186	0.00633168797699995	0.0141536226641032	44736.6605741267	213344.920018722	203722.264382238	455393.264610785	207072.165904286	224002.643635221
Bpendula	AllSamples	2.3173752248053e-05	200	0.00663076011418186	0.00633168797699995	0.0141536226641032	44736.9734518398	213344.920018722	203722.264382238	455393.264610785	207072.165904286	224002.643635221
Bpendula	AllSamples	2.3173752248053e-05	200	0.00663076011418186	0.00633168797699995	0.0141536226641032	44736.9734518398	213344.920018722	203722.264382238	455393.264610785	207072.165904286	224002.643635221
Bpendula	AllSamples	2.31748284067729e-05	200	0.00663076011418186	0.00633168797699995	0.0141536226641032	44739.0509783261	213344.920018722	203722.264382238	455393.264610785	207072.165904286	224002.643635221
Bpendula	AllSamples	2.31748284067729e-05	200	0.00663076011418186	0.00633168797699995	0.0141536226641032	44739.0509783261	213344.920018722	203722.264382238	455393.264610785	207072.165904286	224002.643635221
Bpendula	AllSamples	2.31749500921881e-05	200	0.00663076011418186	0.00633168797699995	0.0141536226641032	44739.2858922551	213344.920018722	203722.264382238	455393.264610785	207072.165904286	224002.643635221
Bpendula	AllSamples	2.31749500921881e-05	200	0.00663076011418186	0.00633168797699995	0.0141536226641032	44739.2858922551	213344.920018722	203722.264382238	455393.264610785	207072.165904286	224002.643635221
Bpendula	AllSamples	2.31750828498315e-05	200	0.00663076011418186	0.00633168797699995	0.0141536226641032	44739.5421811419	213344.920018722	203722.264382238	455393.264610785	207072.165904286	224002.643635221
Bpendula	AllSamples	2.31750828498315e-05	200	0.00663076011418186	0.00633168797699995	0.0141536226641032	44739.5421811419	213344.920018722	203722.264382238	455393.264610785	207072.165904286	224002.643635221
Bpendula	AllSamples	2.31755198749145e-05	200	0.00663076011418186	0.00633168797699995	0.0141536226641032	44740.3858589084	213344.920018722	203722.264382238	455393.264610785	207072.165904286	224002.643635221
Bpendula	AllSamples	2.31755198749145e-05	200	0.00663076011418186	0.00633168797699995	0.0141536226641032	44740.3858589084	213344.920018722	203722.264382238	455393.264610785	207072.165904286	224002.643635221
Bpendula	AllSamples	2.31763222240012e-05	200	0.00663076011418186	0.00633168797699995	0.0141536226641032	44741.9347953691	213344.920018722	203722.264382238	455393.264610785	207072.165904286	224002.643635221
Bpendula	AllSamples	2.31763222240012e-05	200	0.00663076011418186	0.00633168797699995	0.0141536226641032	44741.9347953691	213344.920018722	203722.264382238	455393.264610785	207072.165904286	224002.643635221
Bpendula	AllSamples	2.31772919285035e-05	200	0.00663076011418186	0.00633168797699995	0.0141536226641032	44743.8068117828	213344.920018722	203722.264382238	455393.264610785	207072.165904286	224002.643635221
Bpendula	AllSamples	2.31772919285035e-05	200	0.00663076011418186	0.00633168797699995	0.0141536226641032	44743.8068117828	213344.920018722	203722.264382238	455393.264610785	207072.165904286	224002.643635221
Bpendula	AllSamples	2.31779743111203e-05	200	0.00663076011418186	0.00633168797699995	0.0141536226641032	44745.124152742	213344.920018722	203722.264382238	455393.264610785	207072.165904286	224002.643635221
Bpendula	AllSamples	2.31779743111203e-05	200	0.00663076011418186	0.00633168797699995	0.0141536226641032	44745.124152742	213344.920018722	203722.264382238	455393.264610785	207072.165904286	224002.643635221
Bpendula	AllSamples	2.31784234876513e-05	200	0.00663076011418186	0.00633168797699995	0.0141536226641032	44745.9912889021	213344.920018722	203722.264382238	455393.264610785	207072.165904286	224002.643635221
Bpendula	AllSamples	2.31784234876513e-05	200	0.00663076011418186	0.00633168797699995	0.0141536226641032	44745.9912889021	213344.920018722	203722.264382238	455393.264610785	207072.165904286	224002.643635221
Bpendula	AllSamples	2.31790217482588e-05	200	0.00663076011418186	0.00633168797699995	0.0141536226641032	44747.1462321599	213344.920018722	203722.264382238	455393.264610785	207072.165904286	224002.643635221
Bpendula	AllSamples	2.31790217482588e-05	200	0.00663076011418186	0.00633168797699995	0.0141536226641032	44747.1462321599	213344.920018722	203722.264382238	455393.264610785	207072.165904286	224002.643635221
Bpendula	AllSamples	2.31791352079616e-05	200	0.00663076011418186	0.00633168797699995	0.0141536226641032	44747.3652663351	213344.920018722	203722.264382238	455393.264610785	207072.165904286	224002.643635221
Bpendula	AllSamples	2.31791352079616e-05	200	0.00663076011418186	0.00633168797699995	0.0141536226641032	44747.3652663351	213344.920018722	203722.264382238	455393.264610785	207072.165904286	224002.643635221
Bpendula	AllSamples	2.31794020293721e-05	200	0.00663076011418186	0.00633168797699995	0.0141536226641032	44747.8803655832	213344.920018722	203722.264382238	455393.264610785	207072.165904286	224002.643635221
Bpendula	AllSamples	2.31794020293721e-05	200	0.00663076011418186	0.00633168797699995	0.0141536226641032	44747.8803655832	213344.920018722	203722.264382238	455393.264610785	207072.165904286	224002.643635221
Bpendula	AllSamples	2.31794617302663e-05	200	0.00663076011418186	0.00633168797699995	0.0141536226641032	44747.9956182747	213344.920018722	203722.264382238	455393.264610785	207072.165904286	224002.643635221
Bpendula	AllSamples	2.31794617302663e-05	200	0.00663076011418186	0.00633168797699995	0.0141536226641032	44747.9956182747	213344.920018722	203722.264382238	455393.264610785	207072.165904286	224002.643635221
Bpendula	AllSamples	2.31797615354325e-05	200	0.00663076011418186	0.00633168797699995	0.0141536226641032	44748.5743927268	213344.920018722	203722.264382238	455393.264610785	207072.165904286	224002.643635221
Bpendula	AllSamples	2.31797615354325e-05	200	0.00663076011418186	0.00633168797699995	0.0141536226641032	44748.5743927268	213344.920018722	203722.264382238	455393.264610785	207072.165904286	224002.643635221
Bpendula	AllSamples	2.31799297093104e-05	200	0.00663076011418186	0.00633168797699995	0.0141536226641032	44748.8990527228	213344.920018722	203722.264382238	455393.264610785	207072.165904286	224002.643635221
Bpendula	AllSamples	2.31799297093104e-05	200	0.00663076011418186	0.00633168797699995	0.0141536226641032	44748.8990527228	213344.920018722	203722.264382238	455393.264610785	207072.165904286	224002.643635221
Bpendula	AllSamples	2.31805639519297e-05	200	0.00663076011418186	0.00633168797699995	0.0141536226641032	44750.1234593238	213344.920018722	203722.264382238	455393.264610785	207072.165904286	224002.643635221
Bpendula	AllSamples	2.31805639519297e-05	200	0.00663076011418186	0.00633168797699995	0.0141536226641032	44750.1234593238	213344.920018722	203722.264382238	455393.264610785	207072.165904286	224002.643635221
Bpendula	AllSamples	2.31808169410469e-05	200	0.00663076011418186	0.00633168797699995	0.0141536226641032	44750.6118553029	213344.920018722	203722.264382238	455393.264610785	207072.165904286	224002.643635221
Bpendula	AllSamples	2.31808169410469e-05	200	0.00663076011418186	0.00633168797699995	0.0141536226641032	44750.6118553029	213344.920018722	203722.264382238	455393.264610785	207072.165904286	224002.643635221
Bpendula	AllSamples	2.31826710324018e-05	200	0.00663076011418186	0.00633168797699995	0.0141536226641032	44754.1911822428	213344.920018722	203722.264382238	455393.264610785	207072.165904286	224002.643635221
Bpendula	AllSamples	2.31826710324018e-05	200	0.00663076011418186	0.00633168797699995	0.0141536226641032	44754.1911822428	213344.920018722	203722.264382238	455393.264610785	207072.165904286	224002.643635221
Bpendula	AllSamples	2.31827322826064e-05	200	0.00663076011418186	0.00633168797699995	0.0141536226641032	44754.309425881	213344.920018722	203722.264382238	455393.264610785	207072.165904286	224002.643635221
Bpendula	AllSamples	2.31827322826064e-05	200	0.00663076011418186	0.00633168797699995	0.0141536226641032	44754.309425881	213344.920018722	203722.264382238	455393.264610785	207072.165904286	224002.643635221
Bpendula	AllSamples	2.31829052375864e-05	200	0.00663076011418186	0.00633168797699995	0.0141536226641032	44754.6433158038	213344.920018722	203722.264382238	455393.264610785	207072.165904286	224002.643635221
Bpendula	AllSamples	2.31829052375864e-05	200	0.00663076011418186	0.00633168797699995	0.0141536226641032	44754.6433158038	213344.920018722	203722.264382238	455393.264610785	207072.165904286	224002.643635221
Bpendula	AllSamples	2.31833161622587e-05	200	0.00663076011418186	0.00633168797699995	0.0141536226641032	44755.436606677	213344.920018722	203722.264382238	455393.264610785	207072.165904286	224002.643635221
Bpendula	AllSamples	2.31833161622587e-05	200	0.00663076011418186	0.00633168797699995	0.0141536226641032	44755.436606677	213344.920018722	203722.264382238	455393.264610785	207072.165904286	224002.643635221
Bpendula	AllSamples	2.31837570548389e-05	200	0.00663076011418186	0.00633168797699995	0.0141536226641032	44756.2877506542	213344.920018722	203722.264382238	455393.264610785	207072.165904286	224002.643635221
Bpendula	AllSamples	2.31837570548389e-05	200	0.00663076011418186	0.00633168797699995	0.0141536226641032	44756.2877506542	213344.920018722	203722.264382238	455393.264610785	207072.165904286	224002.643635221
Bpendula	AllSamples	2.31850758156636e-05	200	0.00663076011418186	0.00633168797699995	0.0141536226641032	44758.8336209722	213344.920018722	203722.264382238	455393.264610785	207072.165904286	224002.643635221
Bpendula	AllSamples	2.31850758156636e-05	200	0.00663076011418186	0.00633168797699995	0.0141536226641032	44758.8336209722	213344.920018722	203722.264382238	455393.264610785	207072.165904286	224002.643635221
Bpendula	AllSamples	2.31853158347793e-05	200	0.00663076011418186	0.00633168797699995	0.0141536226641032	44759.2969783384	213344.920018722	203722.264382238	455393.264610785	207072.165904286	224002.643635221
Bpendula	AllSamples	2.31853158347793e-05	200	0.00663076011418186	0.00633168797699995	0.0141536226641032	44759.2969783384	213344.920018722	203722.264382238	455393.264610785	207072.165904286	224002.643635221
Bpendula	AllSamples	2.31856748322721e-05	200	0.00663076011418186	0.00633168797699995	0.0141536226641032	44759.9900236914	213344.920018722	203722.264382238	455393.264610785	207072.165904286	224002.643635221
Bpendula	AllSamples	2.31856748322721e-05	200	0.00663076011418186	0.00633168797699995	0.0141536226641032	44759.9900236914	213344.920018722	203722.264382238	455393.264610785	207072.165904286	224002.643635221
Bpendula	AllSamples	2.31858084539681e-05	200	0.00663076011418186	0.00633168797699995	0.0141536226641032	44760.2479806334	213344.920018722	203722.264382238	455393.264610785	207072.165904286	224002.643635221
Bpendula	AllSamples	2.31858084539681e-05	200	0.00663076011418186	0.00633168797699995	0.0141536226641032	44760.2479806334	213344.920018722	203722.264382238	455393.264610785	207072.165904286	224002.643635221
Bpendula	AllSamples	2.31858568375305e-05	200	0.00663076011418186	0.00633168797699995	0.0141536226641032	44760.341385194	213344.920018722	203722.264382238	455393.264610785	207072.165904286	224002.643635221
Bpendula	AllSamples	2.31858568375305e-05	200	0.00663076011418186	0.00633168797699995	0.0141536226641032	44760.341385194	213344.920018722	203722.264382238	455393.264610785	207072.165904286	224002.643635221
Bpendula	AllSamples	2.31864846985258e-05	200	0.00663076011418186	0.00633168797699995	0.0141536226641032	44761.5534720576	213344.920018722	203722.264382238	455393.264610785	207072.165904286	224002.643635221
Bpendula	AllSamples	2.31864846985258e-05	200	0.00663076011418186	0.00633168797699995	0.0141536226641032	44761.5534720576	213344.920018722	203722.264382238	455393.264610785	207072.165904286	224002.643635221
Bpendula	AllSamples	2.31865551336578e-05	200	0.00663076011418186	0.00633168797699995	0.0141536226641032	44761.6894472159	213344.920018722	203722.264382238	455393.264610785	207072.165904286	224002.643635221
Bpendula	AllSamples	2.31865551336578e-05	200	0.00663076011418186	0.00633168797699995	0.0141536226641032	44761.6894472159	213344.920018722	203722.264382238	455393.264610785	207072.165904286	224002.643635221
Bpendula	AllSamples	2.31866823393401e-05	200	0.00663076011418186	0.00633168797699995	0.0141536226641032	44761.9350180311	213344.920018722	203722.264382238	455393.264610785	207072.165904286	224002.643635221
Bpendula	AllSamples	2.31866823393401e-05	200	0.00663076011418186	0.00633168797699995	0.0141536226641032	44761.9350180311	213344.920018722	203722.264382238	455393.264610785	207072.165904286	224002.643635221
Bpendula	AllSamples	2.31867854728534e-05	200	0.00663076011418186	0.00633168797699995	0.0141536226641032	44762.1341174776	213344.920018722	203722.264382238	455393.264610785	207072.165904286	224002.643635221
Bpendula	AllSamples	2.31867854728534e-05	200	0.00663076011418186	0.00633168797699995	0.0141536226641032	44762.1341174776	213344.920018722	203722.264382238	455393.264610785	207072.165904286	224002.643635221
Bpendula	AllSamples	2.31882383583362e-05	200	0.00663076011418186	0.00633168797699995	0.0141536226641032	44764.938915707	213344.920018722	203722.264382238	455393.264610785	207072.165904286	224002.643635221
Bpendula	AllSamples	2.31882383583362e-05	200	0.00663076011418186	0.00633168797699995	0.0141536226641032	44764.938915707	213344.920018722	203722.264382238	455393.264610785	207072.165904286	224002.643635221
Bpendula	AllSamples	2.31885186876258e-05	200	0.00663076011418186	0.00633168797699995	0.0141536226641032	44765.4800919417	213344.920018722	203722.264382238	455393.264610785	207072.165904286	224002.643635221
Bpendula	AllSamples	2.31885186876258e-05	200	0.00663076011418186	0.00633168797699995	0.0141536226641032	44765.4800919417	213344.920018722	203722.264382238	455393.264610785	207072.165904286	224002.643635221
Bpendula	AllSamples	2.31888372547134e-05	200	0.00663076011418186	0.00633168797699995	0.0141536226641032	44766.0950863193	213344.920018722	203722.264382238	455393.264610785	207072.165904286	224002.643635221
Bpendula	AllSamples	2.31888372547134e-05	200	0.00663076011418186	0.00633168797699995	0.0141536226641032	44766.0950863193	213344.920018722	203722.264382238	455393.264610785	207072.165904286	224002.643635221
Bpendula	AllSamples	2.31889506551914e-05	200	0.00663076011418186	0.00633168797699995	0.0141536226641032	44766.314006161	213344.920018722	203722.264382238	455393.264610785	207072.165904286	224002.643635221
Bpendula	AllSamples	2.31889506551914e-05	200	0.00663076011418186	0.00633168797699995	0.0141536226641032	44766.314006161	213344.920018722	203722.264382238	455393.264610785	207072.165904286	224002.643635221
Bpendula	AllSamples	2.31900217183284e-05	200	0.00663076011418186	0.00633168797699995	0.0141536226641032	44768.3816956146	213344.920018722	203722.264382238	455393.264610785	207072.165904286	224002.643635221
Bpendula	AllSamples	2.31900217183284e-05	200	0.00663076011418186	0.00633168797699995	0.0141536226641032	44768.3816956146	213344.920018722	203722.264382238	455393.264610785	207072.165904286	224002.643635221
Bpendula	AllSamples	2.31908466238745e-05	200	0.00663076011418186	0.00633168797699995	0.0141536226641032	44769.9741773639	213344.920018722	203722.264382238	455393.264610785	207072.165904286	224002.643635221
Bpendula	AllSamples	2.31908466238745e-05	200	0.00663076011418186	0.00633168797699995	0.0141536226641032	44769.9741773639	213344.920018722	203722.264382238	455393.264610785	207072.165904286	224002.643635221
Bpendula	AllSamples	2.31964033575527e-05	200	0.00663076011418186	0.00633168797699995	0.0141536226641032	44780.701462457	213344.920018722	203722.264382238	455393.264610785	207072.165904286	224002.643635221
Bpendula	AllSamples	2.31964033575527e-05	200	0.00663007462769452	0.00632479657720385	0.0141536226641032	44780.701462457	213322.864468936	203500.533372067	455393.264610785	206979.623697391	223298.614616646
Bpendula	AllSamples	2.31968537315856e-05	200	0.00663007462769452	0.00632479657720385	0.0141536226641032	44781.5709103969	213322.864468936	203500.533372067	455393.264610785	206979.623697391	223298.614616646
Bpendula	AllSamples	2.31968537315856e-05	200	0.00663007462769452	0.00632479657720385	0.0141536226641032	44781.5709103969	213322.864468936	203500.533372067	455393.264610785	206979.623697391	223298.614616646
Bpendula	AllSamples	2.31971658714861e-05	200	0.00663007462769452	0.00632479657720385	0.0141536226641032	44782.1734970774	213322.864468936	203500.533372067	455393.264610785	206979.623697391	223298.614616646
Bpendula	AllSamples	2.31971658714861e-05	200	0.00663007462769452	0.00632479657720385	0.0141536226641032	44782.1734970774	213322.864468936	203500.533372067	455393.264610785	206979.623697391	223298.614616646
Bpendula	AllSamples	2.31979352788983e-05	200	0.00663007462769452	0.00632479657720385	0.0141536226641032	44783.658839572	213322.864468936	203500.533372067	455393.264610785	206979.623697391	223298.614616646
Bpendula	AllSamples	2.31979352788983e-05	200	0.00663007462769452	0.00632479657720385	0.0141536226641032	44783.658839572	213322.864468936	203500.533372067	455393.264610785	206979.623697391	223298.614616646
Bpendula	AllSamples	2.31979359107749e-05	200	0.00663007462769452	0.00632479657720385	0.0141536226641032	44783.660059411	213322.864468936	203500.533372067	455393.264610785	206979.623697391	223298.614616646
Bpendula	AllSamples	2.31979359107749e-05	200	0.00663007462769452	0.00632479657720385	0.0141536226641032	44783.660059411	213322.864468936	203500.533372067	455393.264610785	206979.623697391	223298.614616646
Bpendula	AllSamples	2.31980816718776e-05	200	0.00663007462769452	0.00632479657720385	0.0141536226641032	44783.9414515012	213322.864468936	203500.533372067	455393.264610785	206979.623697391	223298.614616646
Bpendula	AllSamples	2.31980816718776e-05	200	0.00663007462769452	0.00632479657720385	0.0141536226641032	44783.9414515012	213322.864468936	203500.533372067	455393.264610785	206979.623697391	223298.614616646
Bpendula	AllSamples	2.31985287536631e-05	200	0.00663007462769452	0.00632479657720385	0.0141536226641032	44784.8045437512	213322.864468936	203500.533372067	455393.264610785	206979.623697391	223298.614616646
Bpendula	AllSamples	2.31985287536631e-05	200	0.00663007462769452	0.00632479657720385	0.0141536226641032	44784.8045437512	213322.864468936	203500.533372067	455393.264610785	206979.623697391	223298.614616646
Bpendula	AllSamples	2.31989622640674e-05	200	0.00663007462769452	0.00632479657720385	0.0141536226641032	44785.6414364235	213322.864468936	203500.533372067	455393.264610785	206979.623697391	223298.614616646
Bpendula	AllSamples	2.31989622640674e-05	200	0.00663007462769452	0.00632479657720385	0.0141536226641032	44785.6414364235	213322.864468936	203500.533372067	455393.264610785	206979.623697391	223298.614616646
Bpendula	AllSamples	2.31997928153541e-05	200	0.00663007462769452	0.00632479657720385	0.0141536226641032	44787.2448172859	213322.864468936	203500.533372067	455393.264610785	206979.623697391	223298.614616646
Bpendula	AllSamples	2.31997928153541e-05	200	0.00663007462769452	0.00632479657720385	0.0141536226641032	44787.2448172859	213322.864468936	203500.533372067	455393.264610785	206979.623697391	223298.614616646
Bpendula	AllSamples	2.32011381042274e-05	200	0.00663007462769452	0.00632479657720385	0.0141536226641032	44789.8419000529	213322.864468936	203500.533372067	455393.264610785	206979.623697391	223298.614616646
Bpendula	AllSamples	2.32011381042274e-05	200	0.00663007462769452	0.00632479657720385	0.0141536226641032	44789.8419000529	213322.864468936	203500.533372067	455393.264610785	206979.623697391	223298.614616646
Bpendula	AllSamples	2.32018963164819e-05	200	0.00663007462769452	0.00632479657720385	0.0141536226641032	44791.305630274	213322.864468936	203500.533372067	455393.264610785	206979.623697391	223298.614616646
Bpendula	AllSamples	2.32018963164819e-05	200	0.00663007462769452	0.00632479657720385	0.0141536226641032	44791.305630274	213322.864468936	203500.533372067	455393.264610785	206979.623697391	223298.614616646
Bpendula	AllSamples	2.32026753335553e-05	200	0.00663007462769452	0.00632479657720385	0.0141536226641032	44792.809524238	213322.864468936	203500.533372067	455393.264610785	206979.623697391	223298.614616646
Bpendula	AllSamples	2.32026753335553e-05	200	0.00663007462769452	0.00632479657720385	0.0141536226641032	44792.809524238	213322.864468936	203500.533372067	455393.264610785	206979.623697391	223298.614616646
Bpendula	AllSamples	2.32028456327937e-05	200	0.00663007462769452	0.00632479657720385	0.0141536226641032	44793.1382872466	213322.864468936	203500.533372067	455393.264610785	206979.623697391	223298.614616646
Bpendula	AllSamples	2.32028456327937e-05	200	0.00663007462769452	0.00632479657720385	0.0141536226641032	44793.1382872466	213322.864468936	203500.533372067	455393.264610785	206979.623697391	223298.614616646
Bpendula	AllSamples	2.32030718857795e-05	200	0.00663007462769452	0.00632479657720385	0.0141536226641032	44793.5750690723	213322.864468936	203500.533372067	455393.264610785	206979.623697391	223298.614616646
Bpendula	AllSamples	2.32030718857795e-05	200	0.00663007462769452	0.00632479657720385	0.0141536226641032	44793.5750690723	213322.864468936	203500.533372067	455393.264610785	206979.623697391	223298.614616646
Bpendula	AllSamples	2.32035469274735e-05	200	0.00663007462769452	0.00632479657720385	0.0141536226641032	44794.4921379797	213322.864468936	203500.533372067	455393.264610785	206979.623697391	223298.614616646
Bpendula	AllSamples	2.32035469274735e-05	200	0.00663007462769452	0.00632479657720385	0.0141536226641032	44794.4921379797	213322.864468936	203500.533372067	455393.264610785	206979.623697391	223298.614616646
Bpendula	AllSamples	2.32038275901908e-05	200	0.00663007462769452	0.00632479657720385	0.0141536226641032	44795.0339578973	213322.864468936	203500.533372067	455393.264610785	206979.623697391	223298.614616646
Bpendula	AllSamples	2.32038275901908e-05	200	0.00663007462769452	0.00632479657720385	0.0141536226641032	44795.0339578973	213322.864468936	203500.533372067	455393.264610785	206979.623697391	223298.614616646
Bpendula	AllSamples	2.32048740894683e-05	200	0.00663007462769452	0.00632479657720385	0.0141536226641032	44797.0542267729	213322.864468936	203500.533372067	455393.264610785	206979.623697391	223298.614616646
Bpendula	AllSamples	2.32048740894683e-05	200	0.00663007462769452	0.00632479657720385	0.0141536226641032	44797.0542267729	213322.864468936	203500.533372067	455393.264610785	206979.623697391	223298.614616646
Bpendula	AllSamples	2.32054372881445e-05	200	0.00663007462769452	0.00632479657720385	0.0141536226641032	44798.1414829044	213322.864468936	203500.533372067	455393.264610785	206979.623697391	223298.614616646
Bpendula	AllSamples	2.32054372881445e-05	200	0.00663007462769452	0.00632479657720385	0.0141536226641032	44798.1414829044	213322.864468936	203500.533372067	455393.264610785	206979.623697391	223298.614616646
Bpendula	AllSamples	2.32056868240169e-05	200	0.00663007462769452	0.00632479657720385	0.0141536226641032	44798.6232123878	213322.864468936	203500.533372067	455393.264610785	206979.623697391	223298.614616646
Bpendula	AllSamples	2.32056868240169e-05	200	0.00663007462769452	0.00632479657720385	0.0141536226641032	44798.6232123878	213322.864468936	203500.533372067	455393.264610785	206979.623697391	223298.614616646
Bpendula	AllSamples	2.32057252352752e-05	200	0.00663007462769452	0.00632479657720385	0.0141536226641032	44798.6973653961	213322.864468936	203500.533372067	455393.264610785	206979.623697391	223298.614616646
Bpendula	AllSamples	2.32057252352752e-05	200	0.00663007462769452	0.00632479657720385	0.0141536226641032	44798.6973653961	213322.864468936	203500.533372067	455393.264610785	206979.623697391	223298.614616646
Bpendula	AllSamples	2.32067466734414e-05	200	0.00663007462769452	0.00632479657720385	0.0141536226641032	44800.669253748	213322.864468936	203500.533372067	455393.264610785	206979.623697391	223298.614616646
Bpendula	AllSamples	2.32067466734414e-05	200	0.00663007462769452	0.00632479657720385	0.0141536226641032	44800.669253748	213322.864468936	203500.533372067	455393.264610785	206979.623697391	223298.614616646
Bpendula	AllSamples	2.32075520865526e-05	200	0.00663007462769452	0.00632479657720385	0.0141536226641032	44802.224105314	213322.864468936	203500.533372067	455393.264610785	206979.623697391	223298.614616646
Bpendula	AllSamples	2.32075520865526e-05	200	0.00663007462769452	0.00632479657720385	0.0141536226641032	44802.224105314	213322.864468936	203500.533372067	455393.264610785	206979.623697391	223298.614616646
Bpendula	AllSamples	2.32079189186731e-05	200	0.00663007462769452	0.00632479657720385	0.0141536226641032	44802.9322754307	213322.864468936	203500.533372067	455393.264610785	206979.623697391	223298.614616646
Bpendula	AllSamples	2.32079189186731e-05	200	0.00663007462769452	0.00632479657720385	0.0141536226641032	44802.9322754307	213322.864468936	203500.533372067	455393.264610785	206979.623697391	223298.614616646
Bpendula	AllSamples	2.32079652327318e-05	200	0.00663007462769452	0.00632479657720385	0.0141536226641032	44803.0216848105	213322.864468936	203500.533372067	455393.264610785	206979.623697391	223298.614616646
Bpendula	AllSamples	2.32079652327318e-05	200	0.00663007462769452	0.00632479657720385	0.0141536226641032	44803.0216848105	213322.864468936	203500.533372067	455393.264610785	206979.623697391	223298.614616646
Bpendula	AllSamples	2.32086165369784e-05	200	0.00663007462769452	0.00632479657720385	0.0141536226641032	44804.2790289157	213322.864468936	203500.533372067	455393.264610785	206979.623697391	223298.614616646
Bpendula	AllSamples	2.32086165369784e-05	200	0.00663007462769452	0.00632479657720385	0.0141536226641032	44804.2790289157	213322.864468936	203500.533372067	455393.264610785	206979.623697391	223298.614616646
Bpendula	AllSamples	2.32102004818774e-05	200	0.00663007462769452	0.00632479657720385	0.0141536226641032	44807.3368376011	213322.864468936	203500.533372067	455393.264610785	206979.623697391	223298.614616646
Bpendula	AllSamples	2.32102004818774e-05	200	0.00663007462769452	0.00632479657720385	0.0141536226641032	44807.3368376011	213322.864468936	203500.533372067	455393.264610785	206979.623697391	223298.614616646
Bpendula	AllSamples	2.32103426214937e-05	200	0.00663007462769452	0.00632479657720385	0.0141536226641032	44807.6112384048	213322.864468936	203500.533372067	455393.264610785	206979.623697391	223298.614616646
Bpendula	AllSamples	2.32103426214937e-05	200	0.00663007462769452	0.00632479657720385	0.0141536226641032	44807.6112384048	213322.864468936	203500.533372067	455393.264610785	206979.623697391	223298.614616646
Bpendula	AllSamples	2.32115205338978e-05	200	0.00663007462769452	0.00632479657720385	0.0141536226641032	44809.8852005749	213322.864468936	203500.533372067	455393.264610785	206979.623697391	223298.614616646
Bpendula	AllSamples	2.32115205338978e-05	200	0.00663007462769452	0.00632479657720385	0.0141536226641032	44809.8852005749	213322.864468936	203500.533372067	455393.264610785	206979.623697391	223298.614616646
Bpendula	AllSamples	2.32118626335691e-05	200	0.00663007462769452	0.00632479657720385	0.0141536226641032	44810.5456246508	213322.864468936	203500.533372067	455393.264610785	206979.623697391	223298.614616646
Bpendula	AllSamples	2.32118626335691e-05	200	0.00663007462769452	0.00632479657720385	0.0141536226641032	44810.5456246508	213322.864468936	203500.533372067	455393.264610785	206979.623697391	223298.614616646
Bpendula	AllSamples	2.32131436820472e-05	200	0.00663007462769452	0.00632479657720385	0.0141536226641032	44813.0186912109	213322.864468936	203500.533372067	455393.264610785	206979.623697391	223298.614616646
Bpendula	AllSamples	2.32131436820472e-05	200	0.00663007462769452	0.00632479657720385	0.0141536226641032	44813.0186912109	213322.864468936	203500.533372067	455393.264610785	206979.623697391	223298.614616646
Bpendula	AllSamples	2.32141403897073e-05	200	0.00663007462769452	0.00632479657720385	0.0141536226641032	44814.9428372729	213322.864468936	203500.533372067	455393.264610785	206979.623697391	223298.614616646
Bpendula	AllSamples	2.32141403897073e-05	200	0.00663007462769452	0.00632479657720385	0.0141536226641032	44814.9428372729	213322.864468936	203500.533372067	455393.264610785	206979.623697391	223298.614616646
Bpendula	AllSamples	2.32147654681605e-05	200	0.00663007462769452	0.00632479657720385	0.0141536226641032	44816.1495524335	213322.864468936	203500.533372067	455393.264610785	206979.623697391	223298.614616646
Bpendula	AllSamples	2.32147654681605e-05	200	0.00663007462769452	0.00632479657720385	0.0141536226641032	44816.1495524335	213322.864468936	203500.533372067	455393.264610785	206979.623697391	223298.614616646
Bpendula	AllSamples	2.32147700337994e-05	200	0.00663007462769452	0.00632479657720385	0.0141536226641032	44816.158366408	213322.864468936	203500.533372067	455393.264610785	206979.623697391	223298.614616646
Bpendula	AllSamples	2.32147700337994e-05	200	0.00663007462769452	0.00632479657720385	0.0141536226641032	44816.158366408	213322.864468936	203500.533372067	455393.264610785	206979.623697391	223298.614616646
Bpendula	AllSamples	2.32151609632993e-05	200	0.00663007462769452	0.00632479657720385	0.0141536226641032	44816.9130565624	213322.864468936	203500.533372067	455393.264610785	206979.623697391	223298.614616646
Bpendula	AllSamples	2.32151609632993e-05	200	0.00663007462769452	0.00632479657720385	0.0141536226641032	44816.9130565624	213322.864468936	203500.533372067	455393.264610785	206979.623697391	223298.614616646
Bpendula	AllSamples	2.32171024822867e-05	200	0.00663007462769452	0.00632479657720385	0.0141536226641032	44820.6611627156	213322.864468936	203500.533372067	455393.264610785	206979.623697391	223298.614616646
Bpendula	AllSamples	2.32171024822867e-05	200	0.00663007462769452	0.00632479657720385	0.0141536226641032	44820.6611627156	213322.864468936	203500.533372067	455393.264610785	206979.623697391	223298.614616646
Bpendula	AllSamples	2.32173829533829e-05	200	0.00663007462769452	0.00632479657720385	0.0141536226641032	44821.2026127082	213322.864468936	203500.533372067	455393.264610785	206979.623697391	223298.614616646
Bpendula	AllSamples	2.32173829533829e-05	200	0.00663007462769452	0.00632479657720385	0.0141536226641032	44821.2026127082	213322.864468936	203500.533372067	455393.264610785	206979.623697391	223298.614616646
Bpendula	AllSamples	2.32185706662833e-05	200	0.00663007462769452	0.00632479657720385	0.0141536226641032	44823.4954947553	213322.864468936	203500.533372067	455393.264610785	206979.623697391	223298.614616646
Bpendula	AllSamples	2.32185706662833e-05	200	0.00663007462769452	0.00632479657720385	0.0141536226641032	44823.4954947553	213322.864468936	203500.533372067	455393.264610785	206979.623697391	223298.614616646
Bpendula	AllSamples	2.3218675802881e-05	200	0.00663007462769452	0.00632479657720385	0.0141536226641032	44823.6984611603	213322.864468936	203500.533372067	455393.264610785	206979.623697391	223298.614616646
Bpendula	AllSamples	2.3218675802881e-05	200	0.00663007462769452	0.00632479657720385	0.0141536226641032	44823.6984611603	213322.864468936	203500.533372067	455393.264610785	206979.623697391	223298.614616646
Bpendula	AllSamples	2.32189521318536e-05	200	0.00663007462769452	0.00632479657720385	0.0141536226641032	44824.2319147753	213322.864468936	203500.533372067	455393.264610785	206979.623697391	223298.614616646
Bpendula	AllSamples	2.32189521318536e-05	200	0.00663007462769452	0.00632479657720385	0.0141536226641032	44824.2319147753	213322.864468936	203500.533372067	455393.264610785	206979.623697391	223298.614616646
Bpendula	AllSamples	2.32189677433436e-05	200	0.00663007462769452	0.00632479657720385	0.0141536226641032	44824.2620527868	213322.864468936	203500.533372067	455393.264610785	206979.623697391	223298.614616646
Bpendula	AllSamples	2.32189677433436e-05	200	0.00663007462769452	0.00632479657720385	0.0141536226641032	44824.2620527868	213322.864468936	203500.533372067	455393.264610785	206979.623697391	223298.614616646
Bpendula	AllSamples	2.32199010190061e-05	200	0.00663007462769452	0.00632479657720385	0.0141536226641032	44826.0637432549	213322.864468936	203500.533372067	455393.264610785	206979.623697391	223298.614616646
Bpendula	AllSamples	2.32199010190061e-05	200	0.00663007462769452	0.00632479657720385	0.0141536226641032	44826.0637432549	213322.864468936	203500.533372067	455393.264610785	206979.623697391	223298.614616646
Bpendula	AllSamples	2.32217258868523e-05	200	0.00663007462769452	0.00632479657720385	0.0141536226641032	44829.5866541551	213322.864468936	203500.533372067	455393.264610785	206979.623697391	223298.614616646
Bpendula	AllSamples	2.32217258868523e-05	200	0.00663007462769452	0.00632479657720385	0.0141536226641032	44829.5866541551	213322.864468936	203500.533372067	455393.264610785	206979.623697391	223298.614616646
Bpendula	AllSamples	2.32222127590665e-05	200	0.00663007462769452	0.00632479657720385	0.0141536226641032	44830.5265619044	213322.864468936	203500.533372067	455393.264610785	206979.623697391	223298.614616646
Bpendula	AllSamples	2.32222127590665e-05	200	0.00663007462769452	0.00632479657720385	0.0141536226641032	44830.5265619044	213322.864468936	203500.533372067	455393.264610785	206979.623697391	223298.614616646
Bpendula	AllSamples	2.32246538641168e-05	200	0.00663007462769452	0.00632479657720385	0.0141536226641032	44835.2391199166	213322.864468936	203500.533372067	455393.264610785	206979.623697391	223298.614616646
Bpendula	AllSamples	2.32246538641168e-05	200	0.00663007462769452	0.00632479657720385	0.0141536226641032	44835.2391199166	213322.864468936	203500.533372067	455393.264610785	206979.623697391	223298.614616646
Bpendula	AllSamples	2.3224793592074e-05	200	0.00663007462769452	0.00632479657720385	0.0141536226641032	44835.5088650078	213322.864468936	203500.533372067	455393.264610785	206979.623697391	223298.614616646
Bpendula	AllSamples	2.3224793592074e-05	200	0.00663007462769452	0.00632479657720385	0.0141536226641032	44835.5088650078	213322.864468936	203500.533372067	455393.264610785	206979.623697391	223298.614616646
Bpendula	AllSamples	2.32251844601025e-05	200	0.00663007462769452	0.00632479657720385	0.0141536226641032	44836.2634364914	213322.864468936	203500.533372067	455393.264610785	206979.623697391	223298.614616646
Bpendula	AllSamples	2.32251844601025e-05	200	0.00663007462769452	0.00632479657720385	0.0141536226641032	44836.2634364914	213322.864468936	203500.533372067	455393.264610785	206979.623697391	223298.614616646
Bpendula	AllSamples	2.32253804544846e-05	200	0.00663007462769452	0.00632479657720385	0.0141536226641032	44836.6418040243	213322.864468936	203500.533372067	455393.264610785	206979.623697391	223298.614616646
Bpendula	AllSamples	2.32253804544846e-05	200	0.00663007462769452	0.00632479657720385	0.0141536226641032	44836.6418040243	213322.864468936	203500.533372067	455393.264610785	206979.623697391	223298.614616646
Bpendula	AllSamples	2.32262193128935e-05	200	0.00663007462769452	0.00632479657720385	0.0141536226641032	44838.2612218022	213322.864468936	203500.533372067	455393.264610785	206979.623697391	223298.614616646
Bpendula	AllSamples	2.32262193128935e-05	200	0.00663007462769452	0.00632479657720385	0.0141536226641032	44838.2612218022	213322.864468936	203500.533372067	455393.264610785	206979.623697391	223298.614616646
Bpendula	AllSamples	2.32264637266298e-05	200	0.00663007462769452	0.00632479657720385	0.0141536226641032	44838.7330629919	213322.864468936	203500.533372067	455393.264610785	206979.623697391	223298.614616646
Bpendula	AllSamples	2.32264637266298e-05	200	0.00663007462769452	0.00632479657720385	0.0141536226641032	44838.7330629919	213322.864468936	203500.533372067	455393.264610785	206979.623697391	223298.614616646
Bpendula	AllSamples	2.32266208809068e-05	200	0.00663007462769452	0.00632479657720385	0.0141536226641032	44839.036449627	213322.864468936	203500.533372067	455393.264610785	206979.623697391	223298.614616646
Bpendula	AllSamples	2.32266208809068e-05	200	0.00663007462769452	0.00632479657720385	0.0141536226641032	44839.036449627	213322.864468936	203500.533372067	455393.264610785	206979.623697391	223298.614616646
Bpendula	AllSamples	2.32271018414423e-05	200	0.00663007462769452	0.00632479657720385	0.0141536226641032	44839.9649448694	213322.864468936	203500.533372067	455393.264610785	206979.623697391	223298.614616646
Bpendula	AllSamples	2.32271018414423e-05	200	0.00663007462769452	0.00632479657720385	0.0141536226641032	44839.9649448694	213322.864468936	203500.533372067	455393.264610785	206979.623697391	223298.614616646
Bpendula	AllSamples	2.32277833556506e-05	200	0.00663007462769452	0.00632479657720385	0.0141536226641032	44841.2806093642	213322.864468936	203500.533372067	455393.264610785	206979.623697391	223298.614616646
Bpendula	AllSamples	2.32277833556506e-05	200	0.00663007462769452	0.00632479657720385	0.0141536226641032	44841.2806093642	213322.864468936	203500.533372067	455393.264610785	206979.623697391	223298.614616646
Bpendula	AllSamples	2.32283109950706e-05	200	0.00663007462769452	0.00632479657720385	0.0141536226641032	44842.2992182829	213322.864468936	203500.533372067	455393.264610785	206979.623697391	223298.614616646
Bpendula	AllSamples	2.32283109950706e-05	200	0.00663007462769452	0.00632479657720385	0.0141536226641032	44842.2992182829	213322.864468936	203500.533372067	455393.264610785	206979.623697391	223298.614616646
Bpendula	AllSamples	2.32283706966849e-05	200	0.00663007462769452	0.00632479657720385	0.0141536226641032	44842.4144723646	213322.864468936	203500.533372067	455393.264610785	206979.623697391	223298.614616646
Bpendula	AllSamples	2.32283706966849e-05	200	0.00663007462769452	0.00632479657720385	0.0141536226641032	44842.4144723646	213322.864468936	203500.533372067	455393.264610785	206979.623697391	223298.614616646
Bpendula	AllSamples	2.32296532813602e-05	200	0.00663007462769452	0.00632479657720385	0.0141536226641032	44844.8905045564	213322.864468936	203500.533372067	455393.264610785	206979.623697391	223298.614616646
Bpendula	AllSamples	2.32296532813602e-05	200	0.00663007462769452	0.00632479657720385	0.0141536226641032	44844.8905045564	213322.864468936	203500.533372067	455393.264610785	206979.623697391	223298.614616646
Bpendula	AllSamples	2.32297538126019e-05	200	0.00663007462769452	0.00632479657720385	0.0141536226641032	44845.0845803126	213322.864468936	203500.533372067	455393.264610785	206979.623697391	223298.614616646
Bpendula	AllSamples	2.32297538126019e-05	200	0.00663007462769452	0.00632479657720385	0.0141536226641032	44845.0845803126	213322.864468936	203500.533372067	455393.264610785	206979.623697391	223298.614616646
Bpendula	AllSamples	2.32307182746356e-05	200	0.00663007462769452	0.00632479657720385	0.0141536226641032	44846.9464761305	213322.864468936	203500.533372067	455393.264610785	206979.623697391	223298.614616646
Bpendula	AllSamples	2.32307182746356e-05	200	0.00663007462769452	0.00632479657720385	0.0141536226641032	44846.9464761305	213322.864468936	203500.533372067	455393.264610785	206979.623697391	223298.614616646
Bpendula	AllSamples	2.32319790507841e-05	200	0.00663007462769452	0.00632479657720385	0.0141536226641032	44849.3804069191	213322.864468936	203500.533372067	455393.264610785	206979.623697391	223298.614616646
Bpendula	AllSamples	2.32319790507841e-05	200	0.00663007462769452	0.00632479657720385	0.0141536226641032	44849.3804069191	213322.864468936	203500.533372067	455393.264610785	206979.623697391	223298.614616646
Bpendula	AllSamples	2.32336240597694e-05	200	0.00663007462769452	0.00632479657720385	0.0141536226641032	44852.5560999409	213322.864468936	203500.533372067	455393.264610785	206979.623697391	223298.614616646
Bpendula	AllSamples	2.32336240597694e-05	200	0.00663007462769452	0.00632479657720385	0.0141536226641032	44852.5560999409	213322.864468936	203500.533372067	455393.264610785	206979.623697391	223298.614616646
Bpendula	AllSamples	2.3234677415207e-05	200	0.00663007462769452	0.00632479657720385	0.0141536226641032	44854.5896046466	213322.864468936	203500.533372067	455393.264610785	206979.623697391	223298.614616646
Bpendula	AllSamples	2.3234677415207e-05	200	0.00663007462769452	0.00632479657720385	0.0141536226641032	44854.5896046466	213322.864468936	203500.533372067	455393.264610785	206979.623697391	223298.614616646
Bpendula	AllSamples	2.32362018388149e-05	200	0.00663007462769452	0.00632479657720385	0.0141536226641032	44857.5325073647	213322.864468936	203500.533372067	455393.264610785	206979.623697391	223298.614616646
Bpendula	AllSamples	2.32362018388149e-05	200	0.00663007462769452	0.00632479657720385	0.0141536226641032	44857.5325073647	213322.864468936	203500.533372067	455393.264610785	206979.623697391	223298.614616646
Bpendula	AllSamples	2.32373681453152e-05	200	0.00663007462769452	0.00632479657720385	0.0141536226641032	44859.7840643151	213322.864468936	203500.533372067	455393.264610785	206979.623697391	223298.614616646
Bpendula	AllSamples	2.32373681453152e-05	200	0.00663007462769452	0.00632479657720385	0.0141536226641032	44859.7840643151	213322.864468936	203500.533372067	455393.264610785	206979.623697391	223298.614616646
Bpendula	AllSamples	2.32380375367895e-05	200	0.00663007462769452	0.00632479657720385	0.0141536226641032	44861.0763258485	213322.864468936	203500.533372067	455393.264610785	206979.623697391	223298.614616646
Bpendula	AllSamples	2.32380375367895e-05	200	0.00663007462769452	0.00632479657720385	0.0141536226641032	44861.0763258485	213322.864468936	203500.533372067	455393.264610785	206979.623697391	223298.614616646
Bpendula	AllSamples	2.32386030463362e-05	200	0.00663007462769452	0.00632479657720385	0.0141536226641032	44862.16804312	213322.864468936	203500.533372067	455393.264610785	206979.623697391	223298.614616646
Bpendula	AllSamples	2.32386030463362e-05	200	0.00663007462769452	0.00632479657720385	0.0141536226641032	44862.16804312	213322.864468936	203500.533372067	455393.264610785	206979.623697391	223298.614616646
Bpendula	AllSamples	2.32389230130026e-05	200	0.00663007462769452	0.00632479657720385	0.0141536226641032	44862.7857393872	213322.864468936	203500.533372067	455393.264610785	206979.623697391	223298.614616646
Bpendula	AllSamples	2.32389230130026e-05	200	0.00663007462769452	0.00632479657720385	0.0141536226641032	44862.7857393872	213322.864468936	203500.533372067	455393.264610785	206979.623697391	223298.614616646
Bpendula	AllSamples	2.32399224729221e-05	200	0.00663007462769452	0.00632479657720385	0.0141536226641032	44864.7151986913	213322.864468936	203500.533372067	455393.264610785	206979.623697391	223298.614616646
Bpendula	AllSamples	2.32399224729221e-05	200	0.00663007462769452	0.00632479657720385	0.0141536226641032	44864.7151986913	213322.864468936	203500.533372067	455393.264610785	206979.623697391	223298.614616646
Bpendula	AllSamples	2.32417099418397e-05	200	0.00663007462769452	0.00632479657720385	0.0141536226641032	44868.1659108875	213322.864468936	203500.533372067	455393.264610785	206979.623697391	223298.614616646
Bpendula	AllSamples	2.32417099418397e-05	200	0.00663007462769452	0.00632479657720385	0.0141536226641032	44868.1659108875	213322.864468936	203500.533372067	455393.264610785	206979.623697391	223298.614616646
Bpendula	AllSamples	2.32420490659588e-05	200	0.00663007462769452	0.00632479657720385	0.0141536226641032	44868.8205906541	213322.864468936	203500.533372067	455393.264610785	206979.623697391	223298.614616646
Bpendula	AllSamples	2.32420490659588e-05	200	0.00663007462769452	0.00632479657720385	0.0141536226641032	44868.8205906541	213322.864468936	203500.533372067	455393.264610785	206979.623697391	223298.614616646
Bpendula	AllSamples	2.32429726128235e-05	200	0.00663007462769452	0.00632479657720385	0.0141536226641032	44870.6034996592	213322.864468936	203500.533372067	455393.264610785	206979.623697391	223298.614616646
Bpendula	AllSamples	2.32429726128235e-05	200	0.00663007462769452	0.00632479657720385	0.0141536226641032	44870.6034996592	213322.864468936	203500.533372067	455393.264610785	206979.623697391	223298.614616646
Bpendula	AllSamples	2.3244439104803e-05	200	0.00663007462769452	0.00632479657720385	0.0141536226641032	44873.4345652568	213322.864468936	203500.533372067	455393.264610785	206979.623697391	223298.614616646
Bpendula	AllSamples	2.3244439104803e-05	200	0.00663007462769452	0.00632479657720385	0.0141536226641032	44873.4345652568	213322.864468936	203500.533372067	455393.264610785	206979.623697391	223298.614616646
Bpendula	AllSamples	2.32444640897727e-05	200	0.00663007462769452	0.00632479657720385	0.0141536226641032	44873.482798789	213322.864468936	203500.533372067	455393.264610785	206979.623697391	223298.614616646
Bpendula	AllSamples	2.32444640897727e-05	200	0.00663007462769452	0.00632479657720385	0.0141536226641032	44873.482798789	213322.864468936	203500.533372067	455393.264610785	206979.623697391	223298.614616646
Bpendula	AllSamples	2.32448486819185e-05	200	0.00663007462769452	0.00632479657720385	0.0141536226641032	44874.2252546689	213322.864468936	203500.533372067	455393.264610785	206979.623697391	223298.614616646
Bpendula	AllSamples	2.32448486819185e-05	200	0.00663007462769452	0.00632479657720385	0.0141536226641032	44874.2252546689	213322.864468936	203500.533372067	455393.264610785	206979.623697391	223298.614616646
Bpendula	AllSamples	2.32481027006947e-05	200	0.00663007462769452	0.00632479657720385	0.0141536226641032	44880.5071441982	213322.864468936	203500.533372067	455393.264610785	206979.623697391	223298.614616646
Bpendula	AllSamples	2.32481027006947e-05	200	0.00663007462769452	0.00632479657720385	0.0141536226641032	44880.5071441982	213322.864468936	203500.533372067	455393.264610785	206979.623697391	223298.614616646
Bpendula	AllSamples	2.32482049164472e-05	200	0.00663007462769452	0.00632479657720385	0.0141536226641032	44880.7044719058	213322.864468936	203500.533372067	455393.264610785	206979.623697391	223298.614616646
Bpendula	AllSamples	2.32482049164472e-05	200	0.00663007462769452	0.00632479657720385	0.0141536226641032	44880.7044719058	213322.864468936	203500.533372067	455393.264610785	206979.623697391	223298.614616646
Bpendula	AllSamples	2.32492584588298e-05	200	0.00663007462769452	0.00632479657720385	0.0141536226641032	44882.7383375092	213322.864468936	203500.533372067	455393.264610785	206979.623697391	223298.614616646
Bpendula	AllSamples	2.32492584588298e-05	200	0.00663007462769452	0.00632479657720385	0.0141536226641032	44882.7383375092	213322.864468936	203500.533372067	455393.264610785	206979.623697391	223298.614616646
Bpendula	AllSamples	2.32504263927075e-05	200	0.00663007462769452	0.00632479657720385	0.0141536226641032	44884.9930361148	213322.864468936	203500.533372067	455393.264610785	206979.623697391	223298.614616646
Bpendula	AllSamples	2.32504263927075e-05	200	0.00663007462769452	0.00632479657720385	0.0141536226641032	44884.9930361148	213322.864468936	203500.533372067	455393.264610785	206979.623697391	223298.614616646
Bpendula	AllSamples	2.32505278691072e-05	200	0.00663007462769452	0.00632479657720385	0.0141536226641032	44885.1889365003	213322.864468936	203500.533372067	455393.264610785	206979.623697391	223298.614616646
Bpendula	AllSamples	2.32505278691072e-05	200	0.00663007462769452	0.00632479657720385	0.0141536226641032	44885.1889365003	213322.864468936	203500.533372067	455393.264610785	206979.623697391	223298.614616646
Bpendula	AllSamples	2.3251447641124e-05	200	0.00663007462769452	0.00632479657720385	0.0141536226641032	44886.9645581545	213322.864468936	203500.533372067	455393.264610785	206979.623697391	223298.614616646
Bpendula	AllSamples	2.3251447641124e-05	200	0.00663007462769452	0.00632479657720385	0.0141536226641032	44886.9645581545	213322.864468936	203500.533372067	455393.264610785	206979.623697391	223298.614616646
Bpendula	AllSamples	2.32519254301124e-05	200	0.00663007462769452	0.00632479657720385	0.0141536226641032	44887.8869307189	213322.864468936	203500.533372067	455393.264610785	206979.623697391	223298.614616646
Bpendula	AllSamples	2.32519254301124e-05	200	0.00663007462769452	0.00632479657720385	0.0141536226641032	44887.8869307189	213322.864468936	203500.533372067	455393.264610785	206979.623697391	223298.614616646
Bpendula	AllSamples	2.32519863914176e-05	200	0.00663007462769452	0.00632479657720385	0.0141536226641032	44888.0046166363	213322.864468936	203500.533372067	455393.264610785	206979.623697391	223298.614616646
Bpendula	AllSamples	2.32519863914176e-05	200	0.00663007462769452	0.00632479657720385	0.0141536226641032	44888.0046166363	213322.864468936	203500.533372067	455393.264610785	206979.623697391	223298.614616646
Bpendula	AllSamples	2.3252387847725e-05	200	0.00663007462769452	0.00632479657720385	0.0141536226641032	44888.7796288127	213322.864468936	203500.533372067	455393.264610785	206979.623697391	223298.614616646
Bpendula	AllSamples	2.3252387847725e-05	200	0.00663007462769452	0.00632479657720385	0.0141536226641032	44888.7796288127	213322.864468936	203500.533372067	455393.264610785	206979.623697391	223298.614616646
Bpendula	AllSamples	2.32528702343655e-05	200	0.00663007462769452	0.00632479657720385	0.0141536226641032	44889.7108771535	213322.864468936	203500.533372067	455393.264610785	206979.623697391	223298.614616646
Bpendula	AllSamples	2.32528702343655e-05	200	0.00663007462769452	0.00632479657720385	0.0141536226641032	44889.7108771535	213322.864468936	203500.533372067	455393.264610785	206979.623697391	223298.614616646
Bpendula	AllSamples	2.32533467104508e-05	200	0.00663007462769452	0.00632479657720385	0.0141536226641032	44890.6307151561	213322.864468936	203500.533372067	455393.264610785	206979.623697391	223298.614616646
Bpendula	AllSamples	2.32533467104508e-05	200	0.00663007462769452	0.00632479657720385	0.0141536226641032	44890.6307151561	213322.864468936	203500.533372067	455393.264610785	206979.623697391	223298.614616646
Bpendula	AllSamples	2.32533505058194e-05	200	0.00663007462769452	0.00632479657720385	0.0141536226641032	44890.6380421224	213322.864468936	203500.533372067	455393.264610785	206979.623697391	223298.614616646
Bpendula	AllSamples	2.32533505058194e-05	200	0.00663007462769452	0.00632479657720385	0.0141536226641032	44890.6380421224	213322.864468936	203500.533372067	455393.264610785	206979.623697391	223298.614616646
Bpendula	AllSamples	2.32545336004397e-05	200	0.00663007462769452	0.00632479657720385	0.0141536226641032	44892.9220085709	213322.864468936	203500.533372067	455393.264610785	206979.623697391	223298.614616646
Bpendula	AllSamples	2.32545336004397e-05	200	0.00663007462769452	0.00632479657720385	0.0141536226641032	44892.9220085709	213322.864468936	203500.533372067	455393.264610785	206979.623697391	223298.614616646
Bpendula	AllSamples	2.32545709088566e-05	200	0.00663007462769452	0.00632479657720385	0.0141536226641032	44892.9940325417	213322.864468936	203500.533372067	455393.264610785	206979.623697391	223298.614616646
Bpendula	AllSamples	2.32545709088566e-05	200	0.00663007462769452	0.00632479657720385	0.0141536226641032	44892.9940325417	213322.864468936	203500.533372067	455393.264610785	206979.623697391	223298.614616646
Bpendula	AllSamples	2.32560332404877e-05	200	0.00663007462769452	0.00632479657720385	0.0141536226641032	44895.8170665786	213322.864468936	203500.533372067	455393.264610785	206979.623697391	223298.614616646
Bpendula	AllSamples	2.32560332404877e-05	200	0.00663007462769452	0.00632479657720385	0.0141536226641032	44895.8170665786	213322.864468936	203500.533372067	455393.264610785	206979.623697391	223298.614616646
Bpendula	AllSamples	2.32569198370849e-05	200	0.00663007462769452	0.00632479657720385	0.0141536226641032	44897.5286430211	213322.864468936	203500.533372067	455393.264610785	206979.623697391	223298.614616646
Bpendula	AllSamples	2.32569198370849e-05	200	0.00663007462769452	0.00632479657720385	0.0141536226641032	44897.5286430211	213322.864468936	203500.533372067	455393.264610785	206979.623697391	223298.614616646
Bpendula	AllSamples	2.32573511712897e-05	200	0.00663007462769452	0.00632479657720385	0.0141536226641032	44898.3613345362	213322.864468936	203500.533372067	455393.264610785	206979.623697391	223298.614616646
Bpendula	AllSamples	2.32573511712897e-05	200	0.00663007462769452	0.00632479657720385	0.0141536226641032	44898.3613345362	213322.864468936	203500.533372067	455393.264610785	206979.623697391	223298.614616646
Bpendula	AllSamples	2.32582437025853e-05	200	0.00663007462769452	0.00632479657720385	0.0141536226641032	44900.0843679253	213322.864468936	203500.533372067	455393.264610785	206979.623697391	223298.614616646
Bpendula	AllSamples	2.32582437025853e-05	200	0.00663007462769452	0.00632479657720385	0.0141536226641032	44900.0843679253	213322.864468936	203500.533372067	455393.264610785	206979.623697391	223298.614616646
Bpendula	AllSamples	2.32593493031619e-05	200	0.00663007462769452	0.00632479657720385	0.0141536226641032	44902.2187319727	213322.864468936	203500.533372067	455393.264610785	206979.623697391	223298.614616646
Bpendula	AllSamples	2.32593493031619e-05	200	0.00663007462769452	0.00632479657720385	0.0141536226641032	44902.2187319727	213322.864468936	203500.533372067	455393.264610785	206979.623697391	223298.614616646
Bpendula	AllSamples	2.32593777039987e-05	200	0.00663007462769452	0.00632479657720385	0.0141536226641032	44902.2735598431	213322.864468936	203500.533372067	455393.264610785	206979.623697391	223298.614616646
Bpendula	AllSamples	2.32593777039987e-05	200	0.00663007462769452	0.00632479657720385	0.0141536226641032	44902.2735598431	213322.864468936	203500.533372067	455393.264610785	206979.623697391	223298.614616646
Bpendula	AllSamples	2.32609875918627e-05	200	0.00663007462769452	0.00632479657720385	0.0141536226641032	44905.3814514725	213322.864468936	203500.533372067	455393.264610785	206979.623697391	223298.614616646
Bpendula	AllSamples	2.32609875918627e-05	200	0.00663007462769452	0.00632479657720385	0.0141536226641032	44905.3814514725	213322.864468936	203500.533372067	455393.264610785	206979.623697391	223298.614616646
Bpendula	AllSamples	2.32623494516598e-05	200	0.00663007462769452	0.00632479657720385	0.0141536226641032	44908.0105244398	213322.864468936	203500.533372067	455393.264610785	206979.623697391	223298.614616646
Bpendula	AllSamples	2.32623494516598e-05	200	0.00663007462769452	0.00632479657720385	0.0141536226641032	44908.0105244398	213322.864468936	203500.533372067	455393.264610785	206979.623697391	223298.614616646
Bpendula	AllSamples	2.32623494739653e-05	200	0.00663007462769452	0.00632479657720385	0.0141536226641032	44908.0105675006	213322.864468936	203500.533372067	455393.264610785	206979.623697391	223298.614616646
Bpendula	AllSamples	2.32623494739653e-05	200	0.00663007462769452	0.00632479657720385	0.0141536226641032	44908.0105675006	213322.864468936	203500.533372067	455393.264610785	206979.623697391	223298.614616646
Bpendula	AllSamples	2.32628857202749e-05	200	0.00663007462769452	0.00632479657720385	0.0141536226641032	44909.0457920364	213322.864468936	203500.533372067	455393.264610785	206979.623697391	223298.614616646
Bpendula	AllSamples	2.32628857202749e-05	200	0.00663007462769452	0.00632479657720385	0.0141536226641032	44909.0457920364	213322.864468936	203500.533372067	455393.264610785	206979.623697391	224002.643635221
Bpendula	AllSamples	2.32636168562675e-05	200	0.00663007462769452	0.00632479657720385	0.0141536226641032	44910.4572514817	213322.864468936	203500.533372067	455393.264610785	206979.623697391	224002.643635221
Bpendula	AllSamples	2.32636168562675e-05	200	0.00663007462769452	0.00632479657720385	0.0141536226641032	44910.4572514817	213322.864468936	203500.533372067	455393.264610785	206979.623697391	224002.643635221
Bpendula	AllSamples	2.32636415420928e-05	200	0.00663007462769452	0.00632479657720385	0.0141536226641032	44910.5049075151	213322.864468936	203500.533372067	455393.264610785	206979.623697391	224002.643635221
Bpendula	AllSamples	2.32636415420928e-05	200	0.00663007462769452	0.00632479657720385	0.0141536226641032	44910.5049075151	213322.864468936	203500.533372067	455393.264610785	206979.623697391	224002.643635221
Bpendula	AllSamples	2.32637375869321e-05	200	0.00663007462769452	0.00632479657720385	0.0141536226641032	44910.6903222628	213322.864468936	203500.533372067	455393.264610785	206979.623697391	224002.643635221
Bpendula	AllSamples	2.32637375869321e-05	200	0.00663007462769452	0.00632479657720385	0.0141536226641032	44910.6903222628	213322.864468936	203500.533372067	455393.264610785	206979.623697391	224002.643635221
Bpendula	AllSamples	2.32656446166565e-05	200	0.00663007462769452	0.00632479657720385	0.0141536226641032	44914.3718468273	213322.864468936	203500.533372067	455393.264610785	206979.623697391	224002.643635221
Bpendula	AllSamples	2.32656446166565e-05	200	0.00663007462769452	0.00632479657720385	0.0141536226641032	44914.3718468273	213322.864468936	203500.533372067	455393.264610785	206979.623697391	224002.643635221
Bpendula	AllSamples	2.32657533975604e-05	200	0.00663007462769452	0.00632479657720385	0.0141536226641032	44914.5818485721	213322.864468936	203500.533372067	455393.264610785	206979.623697391	224002.643635221
Bpendula	AllSamples	2.32657533975604e-05	200	0.00663007462769452	0.00632479657720385	0.0141536226641032	44914.5818485721	213322.864468936	203500.533372067	455393.264610785	206979.623697391	224002.643635221
Bpendula	AllSamples	2.32658483467944e-05	200	0.00663007462769452	0.00632479657720385	0.0141536226641032	44914.7651482518	213322.864468936	203500.533372067	455393.264610785	206979.623697391	224002.643635221
Bpendula	AllSamples	2.32658483467944e-05	200	0.00663007462769452	0.00632479657720385	0.0141536226641032	44914.7651482518	213322.864468936	203500.533372067	455393.264610785	206979.623697391	224002.643635221
Bpendula	AllSamples	2.32665602683499e-05	200	0.00663007462769452	0.00632479657720385	0.0141536226641032	44916.139514189	213322.864468936	203500.533372067	455393.264610785	206979.623697391	224002.643635221
Bpendula	AllSamples	2.32665602683499e-05	200	0.00663007462769452	0.00632479657720385	0.0141536226641032	44916.139514189	213322.864468936	203500.533372067	455393.264610785	206979.623697391	224002.643635221
Bpendula	AllSamples	2.32672379237784e-05	200	0.00663007462769452	0.00632479657720385	0.0141536226641032	44917.447729302	213322.864468936	203500.533372067	455393.264610785	206979.623697391	224002.643635221
Bpendula	AllSamples	2.32672379237784e-05	200	0.00663007462769452	0.00632479657720385	0.0141536226641032	44917.447729302	213322.864468936	203500.533372067	455393.264610785	206979.623697391	224002.643635221
Bpendula	AllSamples	2.32684963472091e-05	200	0.00663007462769452	0.00632479657720385	0.0141536226641032	44919.8771181643	213322.864468936	203500.533372067	455393.264610785	206979.623697391	224002.643635221
Bpendula	AllSamples	2.32684963472091e-05	200	0.00663007462769452	0.00632479657720385	0.0141536226641032	44919.8771181643	213322.864468936	203500.533372067	455393.264610785	206979.623697391	224002.643635221
Bpendula	AllSamples	2.32686998353775e-05	200	0.00663007462769452	0.00632479657720385	0.0141536226641032	44920.2699524662	213322.864468936	203500.533372067	455393.264610785	206979.623697391	224002.643635221
Bpendula	AllSamples	2.32686998353775e-05	200	0.00663007462769452	0.00632479657720385	0.0141536226641032	44920.2699524662	213322.864468936	203500.533372067	455393.264610785	206979.623697391	224002.643635221
Bpendula	AllSamples	2.32699413510513e-05	200	0.00663007462769452	0.00632479657720385	0.0141536226641032	44922.6667008712	213322.864468936	203500.533372067	455393.264610785	206979.623697391	224002.643635221
Bpendula	AllSamples	2.32699413510513e-05	200	0.00663007462769452	0.00632479657720385	0.0141536226641032	44922.6667008712	213322.864468936	203500.533372067	455393.264610785	206979.623697391	224002.643635221
Bpendula	AllSamples	2.32700849707556e-05	200	0.00663007462769452	0.00632479657720385	0.0141536226641032	44922.9439589876	213322.864468936	203500.533372067	455393.264610785	206979.623697391	224002.643635221
Bpendula	AllSamples	2.32700849707556e-05	200	0.00663007462769452	0.00632479657720385	0.0141536226641032	44922.9439589876	213322.864468936	203500.533372067	455393.264610785	206979.623697391	224002.643635221
Bpendula	AllSamples	2.32701886334049e-05	200	0.00663007462769452	0.00632479657720385	0.0141536226641032	44923.1440799322	213322.864468936	203500.533372067	455393.264610785	206979.623697391	224002.643635221
Bpendula	AllSamples	2.32701886334049e-05	200	0.00663007462769452	0.00632479657720385	0.0141536226641032	44923.1440799322	213322.864468936	203500.533372067	455393.264610785	206979.623697391	224002.643635221
Bpendula	AllSamples	2.32702203369808e-05	200	0.00663007462769452	0.00632479657720385	0.0141536226641032	44923.2052837467	213322.864468936	203500.533372067	455393.264610785	206979.623697391	224002.643635221
Bpendula	AllSamples	2.32702203369808e-05	200	0.00663007462769452	0.00632479657720385	0.0141536226641032	44923.2052837467	213322.864468936	203500.533372067	455393.264610785	206979.623697391	224002.643635221
Bpendula	AllSamples	2.32720862414754e-05	200	0.00663007462769452	0.00632479657720385	0.0141536226641032	44926.8074159756	213322.864468936	203500.533372067	455393.264610785	206979.623697391	224002.643635221
Bpendula	AllSamples	2.32720862414754e-05	200	0.00663007462769452	0.00632479657720385	0.0141536226641032	44926.8074159756	213322.864468936	203500.533372067	455393.264610785	206979.623697391	224002.643635221
Bpendula	AllSamples	2.32724124527979e-05	200	0.00663007462769452	0.00632479657720385	0.0141536226641032	44927.4371675635	213322.864468936	203500.533372067	455393.264610785	206979.623697391	224002.643635221
Bpendula	AllSamples	2.32724124527979e-05	200	0.00663007462769452	0.00632479657720385	0.0141536226641032	44927.4371675635	213322.864468936	203500.533372067	455393.264610785	206979.623697391	224002.643635221
Bpendula	AllSamples	2.32727711216509e-05	200	0.00663007462769452	0.00632479657720385	0.0141536226641032	44928.1295784766	213322.864468936	203500.533372067	455393.264610785	206979.623697391	224002.643635221
Bpendula	AllSamples	2.32727711216509e-05	200	0.00663007462769452	0.00632479657720385	0.0141536226641032	44928.1295784766	213322.864468936	203500.533372067	455393.264610785	206979.623697391	224002.643635221
Bpendula	AllSamples	2.32732753361004e-05	200	0.00663007462769452	0.00632479657720385	0.0141536226641032	44929.1029654449	213322.864468936	203500.533372067	455393.264610785	206979.623697391	224002.643635221
Bpendula	AllSamples	2.32732753361004e-05	200	0.00663007462769452	0.00632479657720385	0.0141536226641032	44929.1029654449	213322.864468936	203500.533372067	455393.264610785	206979.623697391	224002.643635221
Bpendula	AllSamples	2.32743520631882e-05	200	0.00663007462769452	0.00632479657720385	0.0141536226641032	44931.1815891664	213322.864468936	203500.533372067	455393.264610785	206979.623697391	224002.643635221
Bpendula	AllSamples	2.32743520631882e-05	200	0.00663007462769452	0.00632479657720385	0.0141536226641032	44931.1815891664	213322.864468936	203500.533372067	455393.264610785	206979.623697391	224002.643635221
Bpendula	AllSamples	2.32743562783423e-05	200	0.00663007462769452	0.00632479657720385	0.0141536226641032	44931.1897265294	213322.864468936	203500.533372067	455393.264610785	206979.623697391	224002.643635221
Bpendula	AllSamples	2.32743562783423e-05	200	0.00663007462769452	0.00632479657720385	0.0141536226641032	44931.1897265294	213322.864468936	203500.533372067	455393.264610785	206979.623697391	224002.643635221
Bpendula	AllSamples	2.32747959599025e-05	200	0.00663007462769452	0.00632479657720385	0.0141536226641032	44932.0385326303	213322.864468936	203500.533372067	455393.264610785	206979.623697391	224002.643635221
Bpendula	AllSamples	2.32747959599025e-05	200	0.00663007462769452	0.00632479657720385	0.0141536226641032	44932.0385326303	213322.864468936	203500.533372067	455393.264610785	206979.623697391	224002.643635221
Bpendula	AllSamples	2.32751456929429e-05	200	0.00663007462769452	0.00632479657720385	0.0141536226641032	44932.7136929399	213322.864468936	203500.533372067	455393.264610785	206979.623697391	224002.643635221
Bpendula	AllSamples	2.32751456929429e-05	200	0.00663007462769452	0.00632479657720385	0.0141536226641032	44932.7136929399	213322.864468936	203500.533372067	455393.264610785	206979.623697391	224002.643635221
Bpendula	AllSamples	2.32765368480817e-05	200	0.00663007462769452	0.00632479657720385	0.0141536226641032	44935.399320621	213322.864468936	203500.533372067	455393.264610785	206979.623697391	224002.643635221
Bpendula	AllSamples	2.32765368480817e-05	200	0.00663007462769452	0.00632479657720385	0.0141536226641032	44935.399320621	213322.864468936	203500.533372067	455393.264610785	206979.623697391	224002.643635221
Bpendula	AllSamples	2.32767531228261e-05	200	0.00663007462769452	0.00632479657720385	0.0141536226641032	44935.8168394327	213322.864468936	203500.533372067	455393.264610785	206979.623697391	224002.643635221
Bpendula	AllSamples	2.32767531228261e-05	200	0.00663007462769452	0.00632479657720385	0.0141536226641032	44935.8168394327	213322.864468936	203500.533372067	455393.264610785	206979.623697391	224002.643635221
Bpendula	AllSamples	2.32775571526315e-05	200	0.00663007462769452	0.00632479657720385	0.0141536226641032	44937.3690205241	213322.864468936	203500.533372067	455393.264610785	206979.623697391	224002.643635221
Bpendula	AllSamples	2.32775571526315e-05	200	0.00663007462769452	0.00632479657720385	0.0141536226641032	44937.3690205241	213322.864468936	203500.533372067	455393.264610785	206979.623697391	224002.643635221
Bpendula	AllSamples	2.32778177983521e-05	200	0.00663007462769452	0.00632479657720385	0.0141536226641032	44937.8721975909	213322.864468936	203500.533372067	455393.264610785	206979.623697391	224002.643635221
Bpendula	AllSamples	2.32778177983521e-05	200	0.00663007462769452	0.00632479657720385	0.0141536226641032	44937.8721975909	213322.864468936	203500.533372067	455393.264610785	206979.623697391	224002.643635221
Bpendula	AllSamples	2.32792330439758e-05	200	0.00663007462769452	0.00632479657720385	0.0141536226641032	44940.6043319995	213322.864468936	203500.533372067	455393.264610785	206979.623697391	224002.643635221
Bpendula	AllSamples	2.32792330439758e-05	200	0.00663007462769452	0.00632479657720385	0.0141536226641032	44940.6043319995	213322.864468936	203500.533372067	455393.264610785	206979.623697391	224002.643635221
Bpendula	AllSamples	2.32801159590081e-05	200	0.00663007462769452	0.00632479657720385	0.0141536226641032	44942.3088011739	213322.864468936	203500.533372067	455393.264610785	206979.623697391	224002.643635221
Bpendula	AllSamples	2.32801159590081e-05	200	0.00663007462769452	0.00632479657720385	0.0141536226641032	44942.3088011739	213322.864468936	203500.533372067	455393.264610785	206979.623697391	224002.643635221
Bpendula	AllSamples	2.32802311450714e-05	200	0.00663007462769452	0.00632479657720385	0.0141536226641032	44942.5311680915	213322.864468936	203500.533372067	455393.264610785	206979.623697391	224002.643635221
Bpendula	AllSamples	2.32802311450714e-05	200	0.00663007462769452	0.00632479657720385	0.0141536226641032	44942.5311680915	213322.864468936	203500.533372067	455393.264610785	206979.623697391	224002.643635221
Bpendula	AllSamples	2.3280378104336e-05	200	0.00663007462769452	0.00632479657720385	0.0141536226641032	44942.8148732355	213322.864468936	203500.533372067	455393.264610785	206979.623697391	224002.643635221
Bpendula	AllSamples	2.3280378104336e-05	200	0.00663007462769452	0.00632479657720385	0.0141536226641032	44942.8148732355	213322.864468936	203500.533372067	455393.264610785	206979.623697391	224002.643635221
Bpendula	AllSamples	2.32805290048508e-05	200	0.00663007462769452	0.00632479657720385	0.0141536226641032	44943.1061869706	213322.864468936	203500.533372067	455393.264610785	206979.623697391	224002.643635221
Bpendula	AllSamples	2.32805290048508e-05	200	0.00663007462769452	0.00632479657720385	0.0141536226641032	44943.1061869706	213322.864468936	203500.533372067	455393.264610785	206979.623697391	224002.643635221
Bpendula	AllSamples	2.32811364709325e-05	200	0.00663007462769452	0.00632479657720385	0.0141536226641032	44944.2789014141	213322.864468936	203500.533372067	455393.264610785	206979.623697391	224002.643635221
Bpendula	AllSamples	2.32811364709325e-05	200	0.00663007462769452	0.00632479657720385	0.0141536226641032	44944.2789014141	213322.864468936	203500.533372067	455393.264610785	206979.623697391	224002.643635221
Bpendula	AllSamples	2.32821030530001e-05	200	0.00663007462769452	0.00632479657720385	0.0141536226641032	44946.1448899615	213322.864468936	203500.533372067	455393.264610785	206979.623697391	224002.643635221
Bpendula	AllSamples	2.32821030530001e-05	200	0.00663007462769452	0.00632479657720385	0.0141536226641032	44946.1448899615	213322.864468936	203500.533372067	455393.264610785	206979.623697391	224002.643635221
Bpendula	AllSamples	2.32823564627171e-05	200	0.00663007462769452	0.00632479657720385	0.0141536226641032	44946.6340979095	213322.864468936	203500.533372067	455393.264610785	206979.623697391	224002.643635221
Bpendula	AllSamples	2.32823564627171e-05	200	0.00663007462769452	0.00632479657720385	0.0141536226641032	44946.6340979095	213322.864468936	203500.533372067	455393.264610785	206979.623697391	224002.643635221
Bpendula	AllSamples	2.32829351693682e-05	200	0.00663007462769452	0.00632479657720385	0.0141536226641032	44947.7512922165	213322.864468936	203500.533372067	455393.264610785	206979.623697391	224002.643635221
Bpendula	AllSamples	2.32829351693682e-05	200	0.00663007462769452	0.00632479657720385	0.0141536226641032	44947.7512922165	213322.864468936	203500.533372067	455393.264610785	206979.623697391	224002.643635221
Bpendula	AllSamples	2.3283615494807e-05	200	0.00663007462769452	0.00632479657720385	0.0141536226641032	44949.0646617895	213322.864468936	203500.533372067	455393.264610785	206979.623697391	224002.643635221
Bpendula	AllSamples	2.3283615494807e-05	200	0.00663007462769452	0.00632479657720385	0.0141536226641032	44949.0646617895	213322.864468936	203500.533372067	455393.264610785	206979.623697391	224002.643635221
Bpendula	AllSamples	2.32853633737233e-05	200	0.00663007462769452	0.00632479657720385	0.0141536226641032	44952.4389454118	213322.864468936	203500.533372067	455393.264610785	206979.623697391	224002.643635221
Bpendula	AllSamples	2.32853633737233e-05	200	0.00663007462769452	0.00632479657720385	0.0141536226641032	44952.4389454118	213322.864468936	203500.533372067	455393.264610785	206979.623697391	224002.643635221
Bpendula	AllSamples	2.32855231274986e-05	200	0.00663007462769452	0.00632479657720385	0.0141536226641032	44952.7473503834	213322.864468936	203500.533372067	455393.264610785	206979.623697391	224002.643635221
Bpendula	AllSamples	2.32855231274986e-05	200	0.00663007462769452	0.00632479657720385	0.0141536226641032	44952.7473503834	213322.864468936	203500.533372067	455393.264610785	206979.623697391	224002.643635221
Bpendula	AllSamples	2.32858395598407e-05	200	0.00663007462769452	0.00632479657720385	0.0141536226641032	44953.3582236307	213322.864468936	203500.533372067	455393.264610785	206979.623697391	224002.643635221
Bpendula	AllSamples	2.32858395598407e-05	200	0.00663007462769452	0.00632479657720385	0.0141536226641032	44953.3582236307	213322.864468936	203500.533372067	455393.264610785	206979.623697391	224002.643635221
Bpendula	AllSamples	2.3286507267652e-05	200	0.00663007462769452	0.00632479657720385	0.0141536226641032	44954.6472348494	213322.864468936	203500.533372067	455393.264610785	206979.623697391	224002.643635221
Bpendula	AllSamples	2.3286507267652e-05	200	0.00663007462769452	0.00632479657720385	0.0141536226641032	44954.6472348494	213322.864468936	203500.533372067	455393.264610785	206979.623697391	224002.643635221
Bpendula	AllSamples	2.32870039396972e-05	200	0.00663007462769452	0.00632479657720385	0.0141536226641032	44955.6060611914	213322.864468936	203500.533372067	455393.264610785	206979.623697391	224002.643635221
Bpendula	AllSamples	2.32870039396972e-05	200	0.00663007462769452	0.00632479657720385	0.0141536226641032	44955.6060611914	213322.864468936	203500.533372067	455393.264610785	206979.623697391	224002.643635221
Bpendula	AllSamples	2.32873701042832e-05	200	0.00663007462769452	0.00632479657720385	0.0141536226641032	44956.3129426316	213322.864468936	203500.533372067	455393.264610785	206979.623697391	224002.643635221
Bpendula	AllSamples	2.32873701042832e-05	200	0.00663007462769452	0.00632479657720385	0.0141536226641032	44956.3129426316	213322.864468936	203500.533372067	455393.264610785	206979.623697391	224002.643635221
Bpendula	AllSamples	2.32893058858541e-05	200	0.00663007462769452	0.00632479657720385	0.0141536226641032	44960.0499726913	213322.864468936	203500.533372067	455393.264610785	206979.623697391	224002.643635221
Bpendula	AllSamples	2.32893058858541e-05	200	0.00663007462769452	0.00632479657720385	0.0141536226641032	44960.0499726913	213322.864468936	203500.533372067	455393.264610785	206979.623697391	224002.643635221
Bpendula	AllSamples	2.3290570532782e-05	200	0.00663007462769452	0.00632479657720385	0.0141536226641032	44962.4913760269	213322.864468936	203500.533372067	455393.264610785	206979.623697391	224002.643635221
Bpendula	AllSamples	2.3290570532782e-05	200	0.00663007462769452	0.00632479657720385	0.0141536226641032	44962.4913760269	213322.864468936	203500.533372067	455393.264610785	206979.623697391	224002.643635221
Bpendula	AllSamples	2.32906647092021e-05	200	0.00663007462769452	0.00632479657720385	0.0141536226641032	44962.6731837879	213322.864468936	203500.533372067	455393.264610785	206979.623697391	224002.643635221
Bpendula	AllSamples	2.32906647092021e-05	200	0.00663007462769452	0.00632479657720385	0.0141536226641032	44962.6731837879	213322.864468936	203500.533372067	455393.264610785	206979.623697391	224002.643635221
Bpendula	AllSamples	2.32909454296111e-05	200	0.00663007462769452	0.00632479657720385	0.0141536226641032	44963.2151150794	213322.864468936	203500.533372067	455393.264610785	206979.623697391	224002.643635221
Bpendula	AllSamples	2.32909454296111e-05	200	0.00663007462769452	0.00632479657720385	0.0141536226641032	44963.2151150794	213322.864468936	203500.533372067	455393.264610785	206979.623697391	224002.643635221
Bpendula	AllSamples	2.32911693956013e-05	200	0.00663007462769452	0.00632479657720385	0.0141536226641032	44963.6474818557	213322.864468936	203500.533372067	455393.264610785	206979.623697391	224002.643635221
Bpendula	AllSamples	2.32911693956013e-05	200	0.00663007462769452	0.00632479657720385	0.0141536226641032	44963.6474818557	213322.864468936	203500.533372067	455393.264610785	206979.623697391	224002.643635221
Bpendula	AllSamples	2.32913781159039e-05	200	0.00663007462769452	0.00632479657720385	0.0141536226641032	44964.0504168028	213322.864468936	203500.533372067	455393.264610785	206979.623697391	224002.643635221
Bpendula	AllSamples	2.32913781159039e-05	200	0.00663007462769452	0.00632479657720385	0.0141536226641032	44964.0504168028	213322.864468936	203500.533372067	455393.264610785	206979.623697391	224002.643635221
Bpendula	AllSamples	2.32918139544015e-05	200	0.00663007462769452	0.00632479657720385	0.0141536226641032	44964.891803864	213322.864468936	203500.533372067	455393.264610785	206979.623697391	224002.643635221
Bpendula	AllSamples	2.32918139544015e-05	200	0.00663007462769452	0.00632479657720385	0.0141536226641032	44964.891803864	213322.864468936	203500.533372067	455393.264610785	206979.623697391	224002.643635221
Bpendula	AllSamples	2.32920156473471e-05	200	0.00663007462769452	0.00632479657720385	0.0141536226641032	44965.2811724847	213322.864468936	203500.533372067	455393.264610785	206979.623697391	224002.643635221
Bpendula	AllSamples	2.32920156473471e-05	200	0.00663007462769452	0.00632479657720385	0.0141536226641032	44965.2811724847	213322.864468936	203500.533372067	455393.264610785	206979.623697391	224002.643635221
Bpendula	AllSamples	2.32922282986612e-05	200	0.00663007462769452	0.00632479657720385	0.0141536226641032	44965.6916962571	213322.864468936	203500.533372067	455393.264610785	206979.623697391	224002.643635221
Bpendula	AllSamples	2.32922282986612e-05	200	0.00663007462769452	0.00632479657720385	0.0141536226641032	44965.6916962571	213322.864468936	203500.533372067	455393.264610785	206979.623697391	224002.643635221
Bpendula	AllSamples	2.32924981533998e-05	200	0.00663007462769452	0.00632479657720385	0.0141536226641032	44966.212651351	213322.864468936	203500.533372067	455393.264610785	206979.623697391	224002.643635221
Bpendula	AllSamples	2.32924981533998e-05	200	0.00663007462769452	0.00632479657720385	0.0141536226641032	44966.212651351	213322.864468936	203500.533372067	455393.264610785	206979.623697391	224002.643635221
Bpendula	AllSamples	2.32926030984969e-05	200	0.00663007462769452	0.00632479657720385	0.0141536226641032	44966.4152480636	213322.864468936	203500.533372067	455393.264610785	206979.623697391	224002.643635221
Bpendula	AllSamples	2.32926030984969e-05	200	0.00663007462769452	0.00632479657720385	0.0141536226641032	44966.4152480636	213322.864468936	203500.533372067	455393.264610785	206979.623697391	224002.643635221
Bpendula	AllSamples	2.32938219402236e-05	200	0.00663007462769452	0.00632479657720385	0.0141536226641032	44968.76822437	213322.864468936	203500.533372067	455393.264610785	206979.623697391	224002.643635221
Bpendula	AllSamples	2.32938219402236e-05	200	0.00663007462769452	0.00632479657720385	0.0141536226641032	44968.76822437	213322.864468936	203500.533372067	455393.264610785	206979.623697391	224002.643635221
Bpendula	AllSamples	2.32946314417067e-05	200	0.00663007462769452	0.00632479657720385	0.0141536226641032	44970.3309685458	213322.864468936	203500.533372067	455393.264610785	206979.623697391	224002.643635221
Bpendula	AllSamples	2.32946314417067e-05	200	0.00663007462769452	0.00632479657720385	0.0141536226641032	44970.3309685458	213322.864468936	203500.533372067	455393.264610785	206979.623697391	224002.643635221
Bpendula	AllSamples	2.32946962912301e-05	200	0.00663007462769452	0.00632479657720385	0.0141536226641032	44970.4561606758	213322.864468936	203500.533372067	455393.264610785	206979.623697391	224002.643635221
Bpendula	AllSamples	2.32946962912301e-05	200	0.00663007462769452	0.00632479657720385	0.0141536226641032	44970.4561606758	213322.864468936	203500.533372067	455393.264610785	206979.623697391	224002.643635221
Bpendula	AllSamples	2.32953650716065e-05	200	0.00663007462769452	0.00632479657720385	0.0141536226641032	44971.7472424836	213322.864468936	203500.533372067	455393.264610785	206979.623697391	224002.643635221
Bpendula	AllSamples	2.32953650716065e-05	200	0.00663007462769452	0.00632479657720385	0.0141536226641032	44971.7472424836	213322.864468936	203500.533372067	455393.264610785	206979.623697391	224002.643635221
Bpendula	AllSamples	2.32962145962884e-05	200	0.00663007462769452	0.00632479657720385	0.0141536226641032	44973.3872515219	213322.864468936	203500.533372067	455393.264610785	206979.623697391	224002.643635221
Bpendula	AllSamples	2.32962145962884e-05	200	0.00663007462769452	0.00632479657720385	0.0141536226641032	44973.3872515219	213322.864468936	203500.533372067	455393.264610785	206979.623697391	224002.643635221
Bpendula	AllSamples	2.32962492918887e-05	200	0.00663007462769452	0.00632479657720385	0.0141536226641032	44973.4542314453	213322.864468936	203500.533372067	455393.264610785	206979.623697391	224002.643635221
Bpendula	AllSamples	2.32962492918887e-05	200	0.00663007462769452	0.00632479657720385	0.0141536226641032	44973.4542314453	213322.864468936	203500.533372067	455393.264610785	206979.623697391	224002.643635221
Bpendula	AllSamples	2.32963992616683e-05	200	0.00663007462769452	0.00632479657720385	0.0141536226641032	44973.7437483943	213322.864468936	203500.533372067	455393.264610785	206979.623697391	224002.643635221
Bpendula	AllSamples	2.32963992616683e-05	200	0.00663007462769452	0.00632479657720385	0.0141536226641032	44973.7437483943	213322.864468936	203500.533372067	455393.264610785	206979.623697391	224002.643635221
Bpendula	AllSamples	2.32971606048435e-05	200	0.00663007462769452	0.00632479657720385	0.0141536226641032	44975.2135228639	213322.864468936	203500.533372067	455393.264610785	206979.623697391	224002.643635221
Bpendula	AllSamples	2.32971606048435e-05	200	0.00663007462769452	0.00632479657720385	0.0141536226641032	44975.2135228639	213322.864468936	203500.533372067	455393.264610785	206979.623697391	224002.643635221
Bpendula	AllSamples	2.32978324444868e-05	200	0.00663007462769452	0.00632479657720385	0.0141536226641032	44976.5105105924	213322.864468936	203500.533372067	455393.264610785	206979.623697391	224002.643635221
Bpendula	AllSamples	2.32978324444868e-05	200	0.00663007462769452	0.00632479657720385	0.0141536226641032	44976.5105105924	213322.864468936	203500.533372067	455393.264610785	206979.623697391	224002.643635221
Bpendula	AllSamples	2.32985249167994e-05	200	0.00663007462769452	0.00632479657720385	0.0141536226641032	44977.8473297285	213322.864468936	203500.533372067	455393.264610785	206979.623697391	224002.643635221
Bpendula	AllSamples	2.32985249167994e-05	200	0.00663007462769452	0.00632479657720385	0.0141536226641032	44977.8473297285	213322.864468936	203500.533372067	455393.264610785	206979.623697391	224002.643635221
Bpendula	AllSamples	2.32986683336551e-05	200	0.00663007462769452	0.00632479657720385	0.0141536226641032	44978.1241962454	213322.864468936	203500.533372067	455393.264610785	206979.623697391	224002.643635221
Bpendula	AllSamples	2.32986683336551e-05	200	0.00663007462769452	0.00632479657720385	0.0141536226641032	44978.1241962454	213322.864468936	203500.533372067	455393.264610785	206979.623697391	224002.643635221
Bpendula	AllSamples	2.32995225640875e-05	200	0.00663007462769452	0.00632479657720385	0.0141536226641032	44979.7732897442	213322.864468936	203500.533372067	455393.264610785	206979.623697391	224002.643635221
Bpendula	AllSamples	2.32995225640875e-05	200	0.00663007462769452	0.00632479657720385	0.0141536226641032	44979.7732897442	213322.864468936	203500.533372067	455393.264610785	206979.623697391	224002.643635221
Bpendula	AllSamples	2.33000973898288e-05	200	0.00663007462769452	0.00632479657720385	0.0141536226641032	44980.8829919475	213322.864468936	203500.533372067	455393.264610785	206979.623697391	224002.643635221
Bpendula	AllSamples	2.33000973898288e-05	200	0.00663007462769452	0.00632479657720385	0.0141536226641032	44980.8829919475	213322.864468936	203500.533372067	455393.264610785	206979.623697391	224002.643635221
Bpendula	AllSamples	2.33002410711403e-05	200	0.00663007462769452	0.00632479657720385	0.0141536226641032	44981.1603689968	213322.864468936	203500.533372067	455393.264610785	206979.623697391	224002.643635221
Bpendula	AllSamples	2.33002410711403e-05	200	0.00663007462769452	0.00632479657720385	0.0141536226641032	44981.1603689968	213322.864468936	203500.533372067	455393.264610785	206979.623697391	224002.643635221
Bpendula	AllSamples	2.33009702824989e-05	200	0.00663007462769452	0.00632479657720385	0.0141536226641032	44982.5681129323	213322.864468936	203500.533372067	455393.264610785	206979.623697391	224002.643635221
Bpendula	AllSamples	2.33009702824989e-05	200	0.00663007462769452	0.00632479657720385	0.0141536226641032	44982.5681129323	213322.864468936	203500.533372067	455393.264610785	206979.623697391	224002.643635221
Bpendula	AllSamples	2.33015990367986e-05	200	0.00663007462769452	0.00632479657720385	0.0141536226641032	44983.7819243216	213322.864468936	203500.533372067	455393.264610785	206979.623697391	224002.643635221
Bpendula	AllSamples	2.33015990367986e-05	200	0.00663007462769452	0.00632479657720385	0.0141536226641032	44983.7819243216	213322.864468936	203500.533372067	455393.264610785	206979.623697391	224002.643635221
Bpendula	AllSamples	2.33015991815874e-05	200	0.00663007462769452	0.00632479657720385	0.0141536226641032	44983.7822038367	213322.864468936	203500.533372067	455393.264610785	206979.623697391	224002.643635221
Bpendula	AllSamples	2.33015991815874e-05	200	0.00663007462769452	0.00632479657720385	0.0141536226641032	44983.7822038367	213322.864468936	203500.533372067	455393.264610785	206979.623697391	224002.643635221
Bpendula	AllSamples	2.33023376182703e-05	200	0.00663007462769452	0.00632479657720385	0.0141536226641032	44985.2077572785	213322.864468936	203500.533372067	455393.264610785	206979.623697391	224002.643635221
Bpendula	AllSamples	2.33023376182703e-05	200	0.00663007462769452	0.00632479657720385	0.0141536226641032	44985.2077572785	213322.864468936	203500.533372067	455393.264610785	206979.623697391	224002.643635221
Bpendula	AllSamples	2.33029552872631e-05	200	0.00663007462769452	0.00632479657720385	0.0141536226641032	44986.4001684617	213322.864468936	203500.533372067	455393.264610785	206979.623697391	224002.643635221
Bpendula	AllSamples	2.33029552872631e-05	200	0.00663007462769452	0.00632479657720385	0.0141536226641032	44986.4001684617	213322.864468936	203500.533372067	455393.264610785	206979.623697391	224002.643635221
Bpendula	AllSamples	2.33032872282658e-05	200	0.00663007462769452	0.00632479657720385	0.0141536226641032	44987.0409812082	213322.864468936	203500.533372067	455393.264610785	206979.623697391	224002.643635221
Bpendula	AllSamples	2.33032872282658e-05	200	0.00663007462769452	0.00632479657720385	0.0141536226641032	44987.0409812082	213322.864468936	203500.533372067	455393.264610785	206979.623697391	224002.643635221
Bpendula	AllSamples	2.3304108690109e-05	200	0.00663007462769452	0.00632479657720385	0.0141536226641032	44988.6268148823	213322.864468936	203500.533372067	455393.264610785	206979.623697391	224002.643635221
Bpendula	AllSamples	2.3304108690109e-05	200	0.00663007462769452	0.00632479657720385	0.0141536226641032	44988.6268148823	213322.864468936	203500.533372067	455393.264610785	206979.623697391	224002.643635221
Bpendula	AllSamples	2.33041249808749e-05	200	0.00663007462769452	0.00632479657720385	0.0141536226641032	44988.6582642372	213322.864468936	203500.533372067	455393.264610785	206979.623697391	224002.643635221
Bpendula	AllSamples	2.33041249808749e-05	200	0.00663007462769452	0.00632479657720385	0.0141536226641032	44988.6582642372	213322.864468936	203500.533372067	455393.264610785	206979.623697391	224002.643635221
Bpendula	AllSamples	2.33047706944321e-05	200	0.00663007462769452	0.00632479657720385	0.0141536226641032	44989.9048155061	213322.864468936	203500.533372067	455393.264610785	206979.623697391	224002.643635221
Bpendula	AllSamples	2.33047706944321e-05	200	0.00663007462769452	0.00632479657720385	0.0141536226641032	44989.9048155061	213322.864468936	203500.533372067	455393.264610785	206979.623697391	224002.643635221
Bpendula	AllSamples	2.33053604486963e-05	200	0.00663007462769452	0.00632479657720385	0.0141536226641032	44991.0433372516	213322.864468936	203500.533372067	455393.264610785	206979.623697391	224002.643635221
Bpendula	AllSamples	2.33053604486963e-05	200	0.00663007462769452	0.00632479657720385	0.0141536226641032	44991.0433372516	213322.864468936	203500.533372067	455393.264610785	206979.623697391	224002.643635221
Bpendula	AllSamples	2.33057769617579e-05	200	0.00663007462769452	0.00632479657720385	0.0141536226641032	44991.847416521	213322.864468936	203500.533372067	455393.264610785	206979.623697391	224002.643635221
Bpendula	AllSamples	2.33057769617579e-05	200	0.00663007462769452	0.00632479657720385	0.0141536226641032	44991.847416521	213322.864468936	203500.533372067	455393.264610785	206979.623697391	224002.643635221
Bpendula	AllSamples	2.33060600821568e-05	200	0.00663007462769452	0.00632479657720385	0.0141536226641032	44992.3939809976	213322.864468936	203500.533372067	455393.264610785	206979.623697391	224002.643635221
Bpendula	AllSamples	2.33060600821568e-05	200	0.00663007462769452	0.00632479657720385	0.0141536226641032	44992.3939809976	213322.864468936	203500.533372067	455393.264610785	206979.623697391	224002.643635221
Bpendula	AllSamples	2.33060818305593e-05	200	0.00663007462769452	0.00632479657720385	0.0141536226641032	44992.4359663307	213322.864468936	203500.533372067	455393.264610785	206979.623697391	224002.643635221
Bpendula	AllSamples	2.33060818305593e-05	200	0.00663007462769452	0.00632479657720385	0.0141536226641032	44992.4359663307	213322.864468936	203500.533372067	455393.264610785	206979.623697391	224002.643635221
Bpendula	AllSamples	2.3307133385729e-05	200	0.00663007462769452	0.00632479657720385	0.0141536226641032	44994.4659956158	213322.864468936	203500.533372067	455393.264610785	206979.623697391	224002.643635221
Bpendula	AllSamples	2.3307133385729e-05	200	0.00663007462769452	0.00632479657720385	0.0141536226641032	44994.4659956158	213322.864468936	203500.533372067	455393.264610785	206979.623697391	224002.643635221
Bpendula	AllSamples	2.33078461518378e-05	200	0.00663007462769452	0.00632479657720385	0.0141536226641032	44995.8419919648	213322.864468936	203500.533372067	455393.264610785	206979.623697391	224002.643635221
Bpendula	AllSamples	2.33078461518378e-05	200	0.00663007462769452	0.00632479657720385	0.0141536226641032	44995.8419919648	213322.864468936	203500.533372067	455393.264610785	206979.623697391	224002.643635221
Bpendula	AllSamples	2.33078755377176e-05	200	0.00663007462769452	0.00632479657720385	0.0141536226641032	44995.8987214626	213322.864468936	203500.533372067	455393.264610785	206979.623697391	224002.643635221
Bpendula	AllSamples	2.33078755377176e-05	200	0.00663007462769452	0.00632479657720385	0.0141536226641032	44995.8987214626	213322.864468936	203500.533372067	455393.264610785	206979.623697391	224002.643635221
Bpendula	AllSamples	2.33080046027672e-05	200	0.00663007462769452	0.00632479657720385	0.0141536226641032	44996.14788179	213322.864468936	203500.533372067	455393.264610785	206979.623697391	224002.643635221
Bpendula	AllSamples	2.33080046027672e-05	200	0.00663007462769452	0.00632479657720385	0.0141536226641032	44996.14788179	213322.864468936	203500.533372067	455393.264610785	206979.623697391	224002.643635221
Bpendula	AllSamples	2.33085398960831e-05	200	0.00663007462769452	0.00632479657720385	0.0141536226641032	44997.1812665696	213322.864468936	203500.533372067	455393.264610785	206979.623697391	224002.643635221
Bpendula	AllSamples	2.33085398960831e-05	200	0.00663007462769452	0.00632479657720385	0.0141536226641032	44997.1812665696	213322.864468936	203500.533372067	455393.264610785	206979.623697391	224002.643635221
Bpendula	AllSamples	2.33090768834186e-05	200	0.00663007462769452	0.00632479657720385	0.0141536226641032	44998.2179216576	213322.864468936	203500.533372067	455393.264610785	206979.623697391	224002.643635221
Bpendula	AllSamples	2.33090768834186e-05	200	0.00663007462769452	0.00632479657720385	0.0141536226641032	44998.2179216576	213322.864468936	203500.533372067	455393.264610785	206979.623697391	224002.643635221
Bpendula	AllSamples	2.33096957902796e-05	200	0.00663007462769452	0.00632479657720385	0.0141536226641032	44999.4127225474	213322.864468936	203500.533372067	455393.264610785	206979.623697391	224002.643635221
Bpendula	AllSamples	2.33096957902796e-05	200	0.00663007462769452	0.00632479657720385	0.0141536226641032	44999.4127225474	213322.864468936	203500.533372067	455393.264610785	206979.623697391	224002.643635221
Bpendula	AllSamples	2.33098465851838e-05	200	0.00663007462769452	0.00632479657720385	0.0141536226641032	44999.7038324012	213322.864468936	203500.533372067	455393.264610785	206979.623697391	224002.643635221
Bpendula	AllSamples	2.33098465851838e-05	200	0.00663007462769452	0.00632479657720385	0.0141536226641032	44999.7038324012	213322.864468936	203500.533372067	455393.264610785	206979.623697391	224002.643635221
Bpendula	AllSamples	2.33099013212976e-05	200	0.00663007462769452	0.00632479657720385	0.0141536226641032	44999.8095005745	213322.864468936	203500.533372067	455393.264610785	206979.623697391	224002.643635221
Bpendula	AllSamples	2.33099013212976e-05	200	0.00663007462769452	0.00632479657720385	0.0141536226641032	44999.8095005745	213322.864468936	203500.533372067	455393.264610785	206979.623697391	224002.643635221
Bpendula	AllSamples	2.33100205113001e-05	200	0.00663007462769452	0.00632479657720385	0.0141536226641032	45000.0395971045	213322.864468936	203500.533372067	455393.264610785	206979.623697391	224002.643635221
Bpendula	AllSamples	2.33100205113001e-05	200	0.00663007462769452	0.00632479657720385	0.0141536226641032	45000.0395971045	213322.864468936	203500.533372067	455393.264610785	206979.623697391	224002.643635221
Bpendula	AllSamples	2.33119797493577e-05	200	0.00663007462769452	0.00632479657720385	0.0141536226641032	45003.8219099569	213322.864468936	203500.533372067	455393.264610785	206979.623697391	224002.643635221
Bpendula	AllSamples	2.33119797493577e-05	200	0.00663007462769452	0.00632479657720385	0.0141536226641032	45003.8219099569	213322.864468936	203500.533372067	455393.264610785	206979.623697391	224002.643635221
Bpendula	AllSamples	2.33132569826085e-05	200	0.00663007462769452	0.00632479657720385	0.0141536226641032	45006.2876112134	213322.864468936	203500.533372067	455393.264610785	206979.623697391	224002.643635221
Bpendula	AllSamples	2.33132569826085e-05	200	0.00663007462769452	0.00632479657720385	0.0141536226641032	45006.2876112134	213322.864468936	203500.533372067	455393.264610785	206979.623697391	224002.643635221
Bpendula	AllSamples	2.33134036853506e-05	200	0.00663007462769452	0.00632479657720385	0.0141536226641032	45006.5708211401	213322.864468936	203500.533372067	455393.264610785	206979.623697391	224002.643635221
Bpendula	AllSamples	2.33134036853506e-05	200	0.00663007462769452	0.00632479657720385	0.0141536226641032	45006.5708211401	213322.864468936	203500.533372067	455393.264610785	206979.623697391	224002.643635221
Bpendula	AllSamples	2.33139132392084e-05	200	0.00663007462769452	0.00632479657720385	0.0141536226641032	45007.5545158463	213322.864468936	203500.533372067	455393.264610785	206979.623697391	224002.643635221
Bpendula	AllSamples	2.33139132392084e-05	200	0.00663007462769452	0.00632479657720385	0.0141536226641032	45007.5545158463	213322.864468936	203500.533372067	455393.264610785	206979.623697391	224002.643635221
Bpendula	AllSamples	2.3314494052717e-05	200	0.00663007462769452	0.00632479657720385	0.0141536226641032	45008.6757774459	213322.864468936	203500.533372067	455393.264610785	206979.623697391	224002.643635221
Bpendula	AllSamples	2.3314494052717e-05	200	0.00663007462769452	0.00632479657720385	0.0141536226641032	45008.6757774459	213322.864468936	203500.533372067	455393.264610785	206979.623697391	224002.643635221
Bpendula	AllSamples	2.33145193078531e-05	200	0.00663007462769452	0.00632479657720385	0.0141536226641032	45008.724532535	213322.864468936	203500.533372067	455393.264610785	206979.623697391	224002.643635221
Bpendula	AllSamples	2.33145193078531e-05	200	0.00663007462769452	0.00632479657720385	0.0141536226641032	45008.724532535	213322.864468936	203500.533372067	455393.264610785	206979.623697391	224002.643635221
Bpendula	AllSamples	2.33175552155902e-05	200	0.00663007462769452	0.00632479657720385	0.0141536226641032	45014.5853582823	213322.864468936	203500.533372067	455393.264610785	206979.623697391	224002.643635221
Bpendula	AllSamples	2.33175552155902e-05	200	0.00663007462769452	0.00632479657720385	0.0141536226641032	45014.5853582823	213322.864468936	203500.533372067	455393.264610785	206979.623697391	224002.643635221
Bpendula	AllSamples	2.33175573001359e-05	200	0.00663007462769452	0.00632479657720385	0.0141536226641032	45014.5893825017	213322.864468936	203500.533372067	455393.264610785	206979.623697391	224002.643635221
Bpendula	AllSamples	2.33175573001359e-05	200	0.00663007462769452	0.00632479657720385	0.0141536226641032	45014.5893825017	213322.864468936	203500.533372067	455393.264610785	206979.623697391	224002.643635221
Bpendula	AllSamples	2.33183482491067e-05	200	0.00663007462769452	0.00632479657720385	0.0141536226641032	45016.1163110169	213322.864468936	203500.533372067	455393.264610785	206979.623697391	224002.643635221
Bpendula	AllSamples	2.33183482491067e-05	200	0.00663007462769452	0.00632479657720385	0.0141536226641032	45016.1163110169	213322.864468936	203500.533372067	455393.264610785	206979.623697391	224002.643635221
Bpendula	AllSamples	2.33191310586674e-05	200	0.00663007462769452	0.00632479657720385	0.0141536226641032	45017.6275263849	213322.864468936	203500.533372067	455393.264610785	206979.623697391	224002.643635221
Bpendula	AllSamples	2.33191310586674e-05	200	0.00663007462769452	0.00632479657720385	0.0141536226641032	45017.6275263849	213322.864468936	203500.533372067	455393.264610785	206979.623697391	224002.643635221
Bpendula	AllSamples	2.33214624592305e-05	200	0.00663007462769452	0.00632479657720385	0.0141536226641032	45022.1282996728	213322.864468936	203500.533372067	455393.264610785	206979.623697391	224002.643635221
Bpendula	AllSamples	2.33214624592305e-05	200	0.00663007462769452	0.00632479657720385	0.0141536226641032	45022.1282996728	213322.864468936	203500.533372067	455393.264610785	206979.623697391	224002.643635221
Bpendula	AllSamples	2.3321580116628e-05	200	0.00663007462769452	0.00632479657720385	0.0141536226641032	45022.3554375057	213322.864468936	203500.533372067	455393.264610785	206979.623697391	224002.643635221
Bpendula	AllSamples	2.3321580116628e-05	200	0.00663007462769452	0.00632479657720385	0.0141536226641032	45022.3554375057	213322.864468936	203500.533372067	455393.264610785	206979.623697391	224002.643635221
Bpendula	AllSamples	2.3321897017724e-05	200	0.00663007462769452	0.00632479657720385	0.0141536226641032	45022.9672156834	213322.864468936	203500.533372067	455393.264610785	206979.623697391	224002.643635221
Bpendula	AllSamples	2.3321897017724e-05	200	0.00663007462769452	0.00632479657720385	0.0141536226641032	45022.9672156834	213322.864468936	203500.533372067	455393.264610785	206979.623697391	224002.643635221
Bpendula	AllSamples	2.33224251844996e-05	200	0.00663007462769452	0.00632479657720385	0.0141536226641032	45023.9868426633	213322.864468936	203500.533372067	455393.264610785	206979.623697391	224002.643635221
Bpendula	AllSamples	2.33224251844996e-05	200	0.00663007462769452	0.00632479657720385	0.0141536226641032	45023.9868426633	213322.864468936	203500.533372067	455393.264610785	206979.623697391	224002.643635221
Bpendula	AllSamples	2.33238789490942e-05	200	0.00663007462769452	0.00632479657720385	0.0141536226641032	45026.7933380197	213322.864468936	203500.533372067	455393.264610785	206979.623697391	224002.643635221
Bpendula	AllSamples	2.33238789490942e-05	200	0.00663007462769452	0.00632479657720385	0.0141536226641032	45026.7933380197	213322.864468936	203500.533372067	455393.264610785	206979.623697391	224002.643635221
Bpendula	AllSamples	2.33240059868915e-05	200	0.00663007462769452	0.00632479657720385	0.0141536226641032	45027.0385847326	213322.864468936	203500.533372067	455393.264610785	206979.623697391	224002.643635221
Bpendula	AllSamples	2.33240059868915e-05	200	0.00663007462769452	0.00632479657720385	0.0141536226641032	45027.0385847326	213322.864468936	203500.533372067	455393.264610785	206979.623697391	224002.643635221
Bpendula	AllSamples	2.33243808162152e-05	200	0.00663007462769452	0.00632479657720385	0.0141536226641032	45027.7621934656	213322.864468936	203500.533372067	455393.264610785	206979.623697391	224002.643635221
Bpendula	AllSamples	2.33243808162152e-05	200	0.00663007462769452	0.00632479657720385	0.0141536226641032	45027.7621934656	213322.864468936	203500.533372067	455393.264610785	206979.623697391	224002.643635221
Bpendula	AllSamples	2.33245519692829e-05	200	0.00663007462769452	0.00632479657720385	0.0141536226641032	45028.0926047932	213322.864468936	203500.533372067	455393.264610785	206979.623697391	224002.643635221
Bpendula	AllSamples	2.33245519692829e-05	200	0.00663007462769452	0.00632479657720385	0.0141536226641032	45028.0926047932	213322.864468936	203500.533372067	455393.264610785	206979.623697391	224002.643635221
Bpendula	AllSamples	2.33251336587391e-05	200	0.00663007462769452	0.00632479657720385	0.0141536226641032	45029.2155574114	213322.864468936	203500.533372067	455393.264610785	206979.623697391	224002.643635221
Bpendula	AllSamples	2.33251336587391e-05	200	0.00663007462769452	0.00632479657720385	0.0141536226641032	45029.2155574114	213322.864468936	203500.533372067	455393.264610785	206979.623697391	224002.643635221
Bpendula	AllSamples	2.33260433631077e-05	200	0.00663007462769452	0.00632479657720385	0.0141536226641032	45030.9717434511	213322.864468936	203500.533372067	455393.264610785	206979.623697391	224002.643635221
Bpendula	AllSamples	2.33260433631077e-05	200	0.00663007462769452	0.00632479657720385	0.0141536226641032	45030.9717434511	213322.864468936	203500.533372067	455393.264610785	206979.623697391	224002.643635221
Bpendula	AllSamples	2.33262277161864e-05	200	0.00663007462769452	0.00632479657720385	0.0141536226641032	45031.3276374255	213322.864468936	203500.533372067	455393.264610785	206979.623697391	224002.643635221
Bpendula	AllSamples	2.33262277161864e-05	200	0.00663007462769452	0.00632479657720385	0.0141536226641032	45031.3276374255	213322.864468936	203500.533372067	455393.264610785	206979.623697391	224002.643635221
Bpendula	AllSamples	2.33267348501332e-05	200	0.00663007462769452	0.00632479657720385	0.0141536226641032	45032.3066604888	213322.864468936	203500.533372067	455393.264610785	206979.623697391	224002.643635221
Bpendula	AllSamples	2.33267348501332e-05	200	0.00663007462769452	0.00632479657720385	0.0141536226641032	45032.3066604888	213322.864468936	203500.533372067	455393.264610785	206979.623697391	224002.643635221
Bpendula	AllSamples	2.33267440177903e-05	200	0.00663007462769452	0.00632479657720385	0.0141536226641032	45032.3243586685	213322.864468936	203500.533372067	455393.264610785	206979.623697391	224002.643635221
Bpendula	AllSamples	2.33267440177903e-05	200	0.00663007462769452	0.00632479657720385	0.0141536226641032	45032.3243586685	213322.864468936	203500.533372067	455393.264610785	206979.623697391	224002.643635221
Bpendula	AllSamples	2.33280598185068e-05	200	0.00663007462769452	0.00632479657720385	0.0141536226641032	45034.8645144918	213322.864468936	203500.533372067	455393.264610785	206979.623697391	224002.643635221
Bpendula	AllSamples	2.33280598185068e-05	200	0.00663007462769452	0.00632479657720385	0.0141536226641032	45034.8645144918	213322.864468936	203500.533372067	455393.264610785	206979.623697391	224002.643635221
Bpendula	AllSamples	2.33286459874484e-05	200	0.00663007462769452	0.00632479657720385	0.0141536226641032	45035.9961147653	213322.864468936	203500.533372067	455393.264610785	206979.623697391	224002.643635221
Bpendula	AllSamples	2.33286459874484e-05	200	0.00663007462769452	0.00632479657720385	0.0141536226641032	45035.9961147653	213322.864468936	203500.533372067	455393.264610785	206979.623697391	224002.643635221
Bpendula	AllSamples	2.33299093055562e-05	200	0.00663007462769452	0.00632479657720385	0.0141536226641032	45038.4349528113	213322.864468936	203500.533372067	455393.264610785	206979.623697391	224002.643635221
Bpendula	AllSamples	2.33299093055562e-05	200	0.00663007462769452	0.00632479657720385	0.0141536226641032	45038.4349528113	213322.864468936	203500.533372067	455393.264610785	206979.623697391	224002.643635221
Bpendula	AllSamples	2.33310919842223e-05	200	0.00663007462769452	0.00632479657720385	0.0141536226641032	45040.7181162593	213322.864468936	203500.533372067	455393.264610785	206979.623697391	224002.643635221
Bpendula	AllSamples	2.33310919842223e-05	200	0.00663007462769452	0.00632479657720385	0.0141536226641032	45040.7181162593	213322.864468936	203500.533372067	455393.264610785	206979.623697391	224002.643635221
Bpendula	AllSamples	2.33311831645861e-05	200	0.00663007462769452	0.00632479657720385	0.0141536226641032	45040.8941401277	213322.864468936	203500.533372067	455393.264610785	206979.623697391	224002.643635221
Bpendula	AllSamples	2.33311831645861e-05	200	0.00663007462769452	0.00632479657720385	0.0141536226641032	45040.8941401277	213322.864468936	203500.533372067	455393.264610785	206979.623697391	224002.643635221
Bpendula	AllSamples	2.33324801004187e-05	200	0.00663007462769452	0.00632479657720385	0.0141536226641032	45043.3978772562	213322.864468936	203500.533372067	455393.264610785	206979.623697391	224002.643635221
Bpendula	AllSamples	2.33324801004187e-05	200	0.00663007462769452	0.00632479657720385	0.0141536226641032	45043.3978772562	213322.864468936	203500.533372067	455393.264610785	206979.623697391	224002.643635221
Bpendula	AllSamples	2.33326921181111e-05	200	0.00663007462769452	0.00632479657720385	0.0141536226641032	45043.8071778207	213322.864468936	203500.533372067	455393.264610785	206979.623697391	224002.643635221
Bpendula	AllSamples	2.33326921181111e-05	200	0.00663007462769452	0.00632479657720385	0.0141536226641032	45043.8071778207	213322.864468936	203500.533372067	455393.264610785	206979.623697391	224002.643635221
Bpendula	AllSamples	2.33347398705601e-05	200	0.00663007462769452	0.00632479657720385	0.0141536226641032	45047.7603678767	213322.864468936	203500.533372067	455393.264610785	206979.623697391	224002.643635221
Bpendula	AllSamples	2.33347398705601e-05	200	0.00663007462769452	0.00632479657720385	0.0141536226641032	45047.7603678767	213322.864468936	203500.533372067	455393.264610785	206979.623697391	224002.643635221
Bpendula	AllSamples	2.33357298624892e-05	200	0.00663007462769452	0.00632479657720385	0.0141536226641032	45049.671549207	213322.864468936	203500.533372067	455393.264610785	206979.623697391	224002.643635221
Bpendula	AllSamples	2.33357298624892e-05	200	0.00663007462769452	0.00632479657720385	0.0141536226641032	45049.671549207	213322.864468936	203500.533372067	455393.264610785	206979.623697391	224002.643635221
Bpendula	AllSamples	2.33373722104528e-05	200	0.00663007462769452	0.00632479657720385	0.0141536226641032	45052.8421051213	213322.864468936	203500.533372067	455393.264610785	206979.623697391	224002.643635221
Bpendula	AllSamples	2.33373722104528e-05	200	0.00663007462769452	0.00632479657720385	0.0141536226641032	45052.8421051213	213322.864468936	203500.533372067	455393.264610785	206979.623697391	224002.643635221
Bpendula	AllSamples	2.33379174447432e-05	200	0.00663007462769452	0.00632479657720385	0.0141536226641032	45053.8946809714	213322.864468936	203500.533372067	455393.264610785	206979.623697391	224002.643635221
Bpendula	AllSamples	2.33379174447432e-05	200	0.00663007462769452	0.00632479657720385	0.0141536226641032	45053.8946809714	213322.864468936	203500.533372067	455393.264610785	206979.623697391	224002.643635221
Bpendula	AllSamples	2.33384636958502e-05	200	0.00663007462769452	0.00632479657720385	0.0141536226641032	45054.949219788	213322.864468936	203500.533372067	455393.264610785	206979.623697391	224002.643635221
Bpendula	AllSamples	2.33384636958502e-05	200	0.00663007462769452	0.00632479657720385	0.0141536226641032	45054.949219788	213322.864468936	203500.533372067	455393.264610785	206979.623697391	224002.643635221
Bpendula	AllSamples	2.33388880579844e-05	200	0.00663007462769452	0.00632479657720385	0.0141536226641032	45055.7684517074	213322.864468936	203500.533372067	455393.264610785	206979.623697391	224002.643635221
Bpendula	AllSamples	2.33388880579844e-05	200	0.00663007462769452	0.00632479657720385	0.0141536226641032	45055.7684517074	213322.864468936	203500.533372067	455393.264610785	206979.623697391	224002.643635221
Bpendula	AllSamples	2.33393964987519e-05	200	0.00663007462769452	0.00632479657720385	0.0141536226641032	45056.7499975906	213322.864468936	203500.533372067	455393.264610785	206979.623697391	224002.643635221
Bpendula	AllSamples	2.33393964987519e-05	200	0.00663007462769452	0.00632479657720385	0.0141536226641032	45056.7499975906	213322.864468936	203500.533372067	455393.264610785	206979.623697391	223298.614616646
Bpendula	AllSamples	2.33397235581582e-05	200	0.00663007462769452	0.00632479657720385	0.0141536226641032	45057.3813864057	213322.864468936	203500.533372067	455393.264610785	206979.623697391	223298.614616646
Bpendula	AllSamples	2.33397235581582e-05	200	0.00663007462769452	0.00632479657720385	0.0141536226641032	45057.3813864057	213322.864468936	203500.533372067	455393.264610785	206979.623697391	223298.614616646
Bpendula	AllSamples	2.3339896470594e-05	200	0.00663007462769452	0.00632479657720385	0.0141536226641032	45057.715194197	213322.864468936	203500.533372067	455393.264610785	206979.623697391	223298.614616646
Bpendula	AllSamples	2.3339896470594e-05	200	0.00663007462769452	0.00632479657720385	0.0141536226641032	45057.715194197	213322.864468936	203500.533372067	455393.264610785	206979.623697391	223298.614616646
Bpendula	AllSamples	2.33399981805233e-05	200	0.00663007462769452	0.00632479657720385	0.0141536226641032	45057.9115454117	213322.864468936	203500.533372067	455393.264610785	206979.623697391	223298.614616646
Bpendula	AllSamples	2.33399981805233e-05	200	0.00663007462769452	0.00632479657720385	0.0141536226641032	45057.9115454117	213322.864468936	203500.533372067	455393.264610785	206979.623697391	223298.614616646
Bpendula	AllSamples	2.33405326688166e-05	200	0.00663007462769452	0.00632479657720385	0.0141536226641032	45058.9433760939	213322.864468936	203500.533372067	455393.264610785	206979.623697391	223298.614616646
Bpendula	AllSamples	2.33405326688166e-05	200	0.00663007462769452	0.00632479657720385	0.0141536226641032	45058.9433760939	213322.864468936	203500.533372067	455393.264610785	206979.623697391	223298.614616646
Bpendula	AllSamples	2.33409584018174e-05	200	0.00663007462769452	0.00632479657720385	0.0141536226641032	45059.7652544738	213322.864468936	203500.533372067	455393.264610785	206979.623697391	223298.614616646
Bpendula	AllSamples	2.33409584018174e-05	200	0.00662840498172669	0.00632479657720385	0.0141536226641032	45059.7652544738	213269.1435562	203500.533372067	455393.264610785	206963.915914099	222835.977051687
Bpendula	AllSamples	2.33410160950229e-05	200	0.00662840498172669	0.00632479657720385	0.0141536226641032	45059.8766313183	213269.1435562	203500.533372067	455393.264610785	206963.915914099	222835.977051687
Bpendula	AllSamples	2.33410160950229e-05	200	0.00662840498172669	0.00632479657720385	0.0141536226641032	45059.8766313183	213269.1435562	203500.533372067	455393.264610785	206963.915914099	222835.977051687
Bpendula	AllSamples	2.33413862015798e-05	200	0.00662840498172669	0.00632479657720385	0.0141536226641032	45060.5911227409	213269.1435562	203500.533372067	455393.264610785	206963.915914099	222835.977051687
Bpendula	AllSamples	2.33413862015798e-05	200	0.00662840498172669	0.00632479657720385	0.0141536226641032	45060.5911227409	213269.1435562	203500.533372067	455393.264610785	206963.915914099	222835.977051687
Bpendula	AllSamples	2.33416095667524e-05	200	0.00662840498172669	0.00632479657720385	0.0141536226641032	45061.0223296379	213269.1435562	203500.533372067	455393.264610785	206963.915914099	222835.977051687
Bpendula	AllSamples	2.33416095667524e-05	200	0.00662840498172669	0.00632479657720385	0.0141536226641032	45061.0223296379	213269.1435562	203500.533372067	455393.264610785	206963.915914099	222835.977051687
Bpendula	AllSamples	2.33440165666188e-05	200	0.00662840498172669	0.00632479657720385	0.0141536226641032	45065.6690475267	213269.1435562	203500.533372067	455393.264610785	206963.915914099	222835.977051687
Bpendula	AllSamples	2.33440165666188e-05	200	0.00662840498172669	0.00632479657720385	0.0141536226641032	45065.6690475267	213269.1435562	203500.533372067	455393.264610785	206963.915914099	222835.977051687
Bpendula	AllSamples	2.33452750526206e-05	200	0.00662840498172669	0.00632479657720385	0.0141536226641032	45068.0985571826	213269.1435562	203500.533372067	455393.264610785	206963.915914099	222835.977051687
Bpendula	AllSamples	2.33452750526206e-05	200	0.00662840498172669	0.00632479657720385	0.0141536226641032	45068.0985571826	213269.1435562	203500.533372067	455393.264610785	206963.915914099	222835.977051687
Bpendula	AllSamples	2.33454916362623e-05	200	0.00662840498172669	0.00632479657720385	0.0141536226641032	45068.516672321	213269.1435562	203500.533372067	455393.264610785	206963.915914099	222835.977051687
Bpendula	AllSamples	2.33454916362623e-05	200	0.00662840498172669	0.00632479657720385	0.0141536226641032	45068.516672321	213269.1435562	203500.533372067	455393.264610785	206963.915914099	222835.977051687
Bpendula	AllSamples	2.33458289632123e-05	200	0.00662840498172669	0.00632479657720385	0.0141536226641032	45069.1678826492	213269.1435562	203500.533372067	455393.264610785	206963.915914099	222835.977051687
Bpendula	AllSamples	2.33458289632123e-05	200	0.00662840498172669	0.00632479657720385	0.0141536226641032	45069.1678826492	213269.1435562	203500.533372067	455393.264610785	206963.915914099	222835.977051687
Bpendula	AllSamples	2.33461069240643e-05	200	0.00662840498172669	0.00632479657720385	0.0141536226641032	45069.7044866106	213269.1435562	203500.533372067	455393.264610785	206963.915914099	222835.977051687
Bpendula	AllSamples	2.33461069240643e-05	200	0.00662840498172669	0.00632479657720385	0.0141536226641032	45069.7044866106	213269.1435562	203500.533372067	455393.264610785	206963.915914099	222835.977051687
Bpendula	AllSamples	2.33464316440271e-05	200	0.00662840498172669	0.00632479657720385	0.0141536226641032	45070.3313591256	213269.1435562	203500.533372067	455393.264610785	206963.915914099	222835.977051687
Bpendula	AllSamples	2.33464316440271e-05	200	0.00662840498172669	0.00632479657720385	0.0141536226641032	45070.3313591256	213269.1435562	203500.533372067	455393.264610785	206963.915914099	222835.977051687
Bpendula	AllSamples	2.33465619180512e-05	200	0.00662840498172669	0.00632479657720385	0.0141536226641032	45070.5828533807	213269.1435562	203500.533372067	455393.264610785	206963.915914099	222835.977051687
Bpendula	AllSamples	2.33465619180512e-05	200	0.00662840498172669	0.00632479657720385	0.0141536226641032	45070.5828533807	213269.1435562	203500.533372067	455393.264610785	206963.915914099	222835.977051687
Bpendula	AllSamples	2.3349533531354e-05	200	0.00662840498172669	0.00632479657720385	0.0141536226641032	45076.3195585985	213269.1435562	203500.533372067	455393.264610785	206963.915914099	222835.977051687
Bpendula	AllSamples	2.3349533531354e-05	200	0.00662840498172669	0.00632479657720385	0.0141536226641032	45076.3195585985	213269.1435562	203500.533372067	455393.264610785	206963.915914099	222835.977051687
Bpendula	AllSamples	2.33502941830064e-05	200	0.00662840498172669	0.00632479657720385	0.0141536226641032	45077.7879980818	213269.1435562	203500.533372067	455393.264610785	206963.915914099	222835.977051687
Bpendula	AllSamples	2.33502941830064e-05	200	0.00662840498172669	0.00632479657720385	0.0141536226641032	45077.7879980818	213269.1435562	203500.533372067	455393.264610785	206963.915914099	222835.977051687
Bpendula	AllSamples	2.33505659724506e-05	200	0.00662840498172669	0.00632479657720385	0.0141536226641032	45078.3126881286	213269.1435562	203500.533372067	455393.264610785	206963.915914099	222835.977051687
Bpendula	AllSamples	2.33505659724506e-05	200	0.00662840498172669	0.00632479657720385	0.0141536226641032	45078.3126881286	213269.1435562	203500.533372067	455393.264610785	206963.915914099	222835.977051687
Bpendula	AllSamples	2.33529175698003e-05	200	0.00662840498172669	0.00632479657720385	0.0141536226641032	45082.852451352	213269.1435562	203500.533372067	455393.264610785	206963.915914099	222835.977051687
Bpendula	AllSamples	2.33529175698003e-05	200	0.00662840498172669	0.00632479657720385	0.0141536226641032	45082.852451352	213269.1435562	203500.533372067	455393.264610785	206963.915914099	222835.977051687
Bpendula	AllSamples	2.33530732827379e-05	200	0.00662840498172669	0.00632479657720385	0.0141536226641032	45083.1530554785	213269.1435562	203500.533372067	455393.264610785	206963.915914099	222835.977051687
Bpendula	AllSamples	2.33530732827379e-05	200	0.00662840498172669	0.00632479657720385	0.0141536226641032	45083.1530554785	213269.1435562	203500.533372067	455393.264610785	206963.915914099	222835.977051687
Bpendula	AllSamples	2.33541469772805e-05	200	0.00662840498172669	0.00632479657720385	0.0141536226641032	45085.2258248658	213269.1435562	203500.533372067	455393.264610785	206963.915914099	222835.977051687
Bpendula	AllSamples	2.33541469772805e-05	200	0.00662840498172669	0.00632479657720385	0.0141536226641032	45085.2258248658	213269.1435562	203500.533372067	455393.264610785	206963.915914099	222835.977051687
Bpendula	AllSamples	2.33546999604406e-05	200	0.00662840498172669	0.00632479657720385	0.0141536226641032	45086.2933599239	213269.1435562	203500.533372067	455393.264610785	206963.915914099	222835.977051687
Bpendula	AllSamples	2.33546999604406e-05	200	0.00662840498172669	0.00632479657720385	0.0141536226641032	45086.2933599239	213269.1435562	203500.533372067	455393.264610785	206963.915914099	222835.977051687
Bpendula	AllSamples	2.3354771436018e-05	200	0.00662840498172669	0.00632479657720385	0.0141536226641032	45086.4313436641	213269.1435562	203500.533372067	455393.264610785	206963.915914099	222835.977051687
Bpendula	AllSamples	2.3354771436018e-05	200	0.00662840498172669	0.00632479657720385	0.0141536226641032	45086.4313436641	213269.1435562	203500.533372067	455393.264610785	206963.915914099	222835.977051687
Bpendula	AllSamples	2.33548049754549e-05	200	0.00662840498172669	0.00632479657720385	0.0141536226641032	45086.4960916119	213269.1435562	203500.533372067	455393.264610785	206963.915914099	222835.977051687
Bpendula	AllSamples	2.33548049754549e-05	200	0.00662840498172669	0.00632479657720385	0.0141536226641032	45086.4960916119	213269.1435562	203500.533372067	455393.264610785	206963.915914099	222835.977051687
Bpendula	AllSamples	2.3355975469689e-05	200	0.00662840498172669	0.00632479657720385	0.0141536226641032	45088.7557329904	213269.1435562	203500.533372067	455393.264610785	206963.915914099	222835.977051687
Bpendula	AllSamples	2.3355975469689e-05	200	0.00662840498172669	0.00632479657720385	0.0141536226641032	45088.7557329904	213269.1435562	203500.533372067	455393.264610785	206963.915914099	222835.977051687
Bpendula	AllSamples	2.33567345344578e-05	200	0.00662840498172669	0.00632479657720385	0.0141536226641032	45090.2211089919	213269.1435562	203500.533372067	455393.264610785	206963.915914099	222835.977051687
Bpendula	AllSamples	2.33567345344578e-05	200	0.00662840498172669	0.00632479657720385	0.0141536226641032	45090.2211089919	213269.1435562	203500.533372067	455393.264610785	206963.915914099	222835.977051687
Bpendula	AllSamples	2.33569326176928e-05	200	0.00662840498172669	0.00632479657720385	0.0141536226641032	45090.6035090594	213269.1435562	203500.533372067	455393.264610785	206963.915914099	222835.977051687
Bpendula	AllSamples	2.33569326176928e-05	200	0.00662840498172669	0.00632479657720385	0.0141536226641032	45090.6035090594	213269.1435562	203500.533372067	455393.264610785	206963.915914099	222835.977051687
Bpendula	AllSamples	2.33592480520201e-05	200	0.00662840498172669	0.00632479657720385	0.0141536226641032	45095.0734594983	213269.1435562	203500.533372067	455393.264610785	206963.915914099	222835.977051687
Bpendula	AllSamples	2.33592480520201e-05	200	0.00662840498172669	0.00632479657720385	0.0141536226641032	45095.0734594983	213269.1435562	203500.533372067	455393.264610785	206963.915914099	222835.977051687
Bpendula	AllSamples	2.3359293592284e-05	200	0.00662840498172669	0.00632479657720385	0.0141536226641032	45095.1613750656	213269.1435562	203500.533372067	455393.264610785	206963.915914099	222835.977051687
Bpendula	AllSamples	2.3359293592284e-05	200	0.00662840498172669	0.00632479657720385	0.0141536226641032	45095.1613750656	213269.1435562	203500.533372067	455393.264610785	206963.915914099	222835.977051687
Bpendula	AllSamples	2.33601403477157e-05	200	0.00662840498172669	0.00632479657720385	0.0141536226641032	45096.7960380612	213269.1435562	203500.533372067	455393.264610785	206963.915914099	222835.977051687
Bpendula	AllSamples	2.33601403477157e-05	200	0.00662840498172669	0.00632479657720385	0.0141536226641032	45096.7960380612	213269.1435562	203500.533372067	455393.264610785	206963.915914099	222835.977051687
Bpendula	AllSamples	2.33628392324933e-05	200	0.00662840498172669	0.00632479657720385	0.0141536226641032	45102.0062403346	213269.1435562	203500.533372067	455393.264610785	206963.915914099	222835.977051687
Bpendula	AllSamples	2.33628392324933e-05	200	0.00662840498172669	0.00632479657720385	0.0141536226641032	45102.0062403346	213269.1435562	203500.533372067	455393.264610785	206963.915914099	222835.977051687
Bpendula	AllSamples	2.33628938391739e-05	200	0.00662840498172669	0.00632479657720385	0.0141536226641032	45102.1116586369	213269.1435562	203500.533372067	455393.264610785	206963.915914099	222835.977051687
Bpendula	AllSamples	2.33628938391739e-05	200	0.00662840498172669	0.00632479657720385	0.0141536226641032	45102.1116586369	213269.1435562	203500.533372067	455393.264610785	206963.915914099	222835.977051687
Bpendula	AllSamples	2.33630407314053e-05	200	0.00662840498172669	0.00632479657720385	0.0141536226641032	45102.3952343732	213269.1435562	203500.533372067	455393.264610785	206963.915914099	222835.977051687
Bpendula	AllSamples	2.33630407314053e-05	200	0.00662840498172669	0.00632479657720385	0.0141536226641032	45102.3952343732	213269.1435562	203500.533372067	455393.264610785	206963.915914099	222835.977051687
Bpendula	AllSamples	2.33632661190736e-05	200	0.00662840498172669	0.00632479657720385	0.0141536226641032	45102.8303457019	213269.1435562	203500.533372067	455393.264610785	206963.915914099	222835.977051687
Bpendula	AllSamples	2.33632661190736e-05	200	0.00662840498172669	0.00632479657720385	0.0141536226641032	45102.8303457019	213269.1435562	203500.533372067	455393.264610785	206963.915914099	222835.977051687
Bpendula	AllSamples	2.33634434084341e-05	200	0.00662840498172669	0.00632479657720385	0.0141536226641032	45103.1726031546	213269.1435562	203500.533372067	455393.264610785	206963.915914099	222835.977051687
Bpendula	AllSamples	2.33634434084341e-05	200	0.00662840498172669	0.00632479657720385	0.0141536226641032	45103.1726031546	213269.1435562	203500.533372067	455393.264610785	206963.915914099	222835.977051687
Bpendula	AllSamples	2.33646026983992e-05	200	0.00662840498172669	0.00632479657720385	0.0141536226641032	45105.4106146703	213269.1435562	203500.533372067	455393.264610785	206963.915914099	222835.977051687
Bpendula	AllSamples	2.33646026983992e-05	200	0.00662840498172669	0.00632479657720385	0.0141536226641032	45105.4106146703	213269.1435562	203500.533372067	455393.264610785	206963.915914099	222835.977051687
Bpendula	AllSamples	2.33649389773971e-05	200	0.00662840498172669	0.00632479657720385	0.0141536226641032	45106.0598019249	213269.1435562	203500.533372067	455393.264610785	206963.915914099	222835.977051687
Bpendula	AllSamples	2.33649389773971e-05	200	0.00662840498172669	0.00632479657720385	0.0141536226641032	45106.0598019249	213269.1435562	203500.533372067	455393.264610785	206963.915914099	222835.977051687
Bpendula	AllSamples	2.33659536909761e-05	200	0.00662840498172669	0.00632479657720385	0.0141536226641032	45108.0187084481	213269.1435562	203500.533372067	455393.264610785	206963.915914099	222835.977051687
Bpendula	AllSamples	2.33659536909761e-05	200	0.00662840498172669	0.00632479657720385	0.0141536226641032	45108.0187084481	213269.1435562	203500.533372067	455393.264610785	206963.915914099	222835.977051687
Bpendula	AllSamples	2.33670628663408e-05	200	0.00662840498172669	0.00632479657720385	0.0141536226641032	45110.1599736309	213269.1435562	203500.533372067	455393.264610785	206963.915914099	222835.977051687
Bpendula	AllSamples	2.33670628663408e-05	200	0.00662840498172669	0.00632479657720385	0.0141536226641032	45110.1599736309	213269.1435562	203500.533372067	455393.264610785	206963.915914099	222835.977051687
Bpendula	AllSamples	2.33682268892732e-05	200	0.00662840498172669	0.00632479657720385	0.0141536226641032	45112.407122149	213269.1435562	203500.533372067	455393.264610785	206963.915914099	222835.977051687
Bpendula	AllSamples	2.33682268892732e-05	200	0.00662840498172669	0.00632479657720385	0.0141536226641032	45112.407122149	213269.1435562	203500.533372067	455393.264610785	206963.915914099	222835.977051687
Bpendula	AllSamples	2.33683742702018e-05	200	0.00662840498172669	0.00632479657720385	0.0141536226641032	45112.6916413162	213269.1435562	203500.533372067	455393.264610785	206963.915914099	222835.977051687
Bpendula	AllSamples	2.33683742702018e-05	200	0.00662840498172669	0.00632479657720385	0.0141536226641032	45112.6916413162	213269.1435562	203500.533372067	455393.264610785	206963.915914099	222835.977051687
Bpendula	AllSamples	2.33688594611834e-05	200	0.00662840498172669	0.00632479657720385	0.0141536226641032	45113.6283034429	213269.1435562	203500.533372067	455393.264610785	206963.915914099	222835.977051687
Bpendula	AllSamples	2.33688594611834e-05	200	0.00662840498172669	0.00632479657720385	0.0141536226641032	45113.6283034429	213269.1435562	203500.533372067	455393.264610785	206963.915914099	222835.977051687
Bpendula	AllSamples	2.33713773906198e-05	200	0.00662840498172669	0.00632479657720385	0.0141536226641032	45118.4891710807	213269.1435562	203500.533372067	455393.264610785	206963.915914099	222835.977051687
Bpendula	AllSamples	2.33713773906198e-05	200	0.00662840498172669	0.00632479657720385	0.0141536226641032	45118.4891710807	213269.1435562	203500.533372067	455393.264610785	206963.915914099	222835.977051687
Bpendula	AllSamples	2.33720269856332e-05	200	0.00662840498172669	0.00632479657720385	0.0141536226641032	45119.7432155082	213269.1435562	203500.533372067	455393.264610785	206963.915914099	222835.977051687
Bpendula	AllSamples	2.33720269856332e-05	200	0.00662840498172669	0.00632479657720385	0.0141536226641032	45119.7432155082	213269.1435562	203500.533372067	455393.264610785	206963.915914099	222835.977051687
Bpendula	AllSamples	2.33728010640691e-05	200	0.00662840498172669	0.00632479657720385	0.0141536226641032	45121.237575423	213269.1435562	203500.533372067	455393.264610785	206963.915914099	222835.977051687
Bpendula	AllSamples	2.33728010640691e-05	200	0.00662840498172669	0.00632479657720385	0.0141536226641032	45121.237575423	213269.1435562	203500.533372067	455393.264610785	206963.915914099	222835.977051687
Bpendula	AllSamples	2.33731657870421e-05	200	0.00662840498172669	0.00632479657720385	0.0141536226641032	45121.9416738264	213269.1435562	203500.533372067	455393.264610785	206963.915914099	222835.977051687
Bpendula	AllSamples	2.33731657870421e-05	200	0.00662840498172669	0.00632479657720385	0.0141536226641032	45121.9416738264	213269.1435562	203500.533372067	455393.264610785	206963.915914099	222835.977051687
Bpendula	AllSamples	2.33737800434189e-05	200	0.00662840498172669	0.00632479657720385	0.0141536226641032	45123.1274969476	213269.1435562	203500.533372067	455393.264610785	206963.915914099	222835.977051687
Bpendula	AllSamples	2.33737800434189e-05	200	0.00662840498172669	0.00632479657720385	0.0141536226641032	45123.1274969476	213269.1435562	203500.533372067	455393.264610785	206963.915914099	222835.977051687
Bpendula	AllSamples	2.33747504177587e-05	200	0.00662840498172669	0.00632479657720385	0.0141536226641032	45125.0008064839	213269.1435562	203500.533372067	455393.264610785	206963.915914099	222835.977051687
Bpendula	AllSamples	2.33747504177587e-05	200	0.00662840498172669	0.00632479657720385	0.0141536226641032	45125.0008064839	213269.1435562	203500.533372067	455393.264610785	206963.915914099	222835.977051687
Bpendula	AllSamples	2.33751158867835e-05	200	0.00662840498172669	0.00632479657720385	0.0141536226641032	45125.706345142	213269.1435562	203500.533372067	455393.264610785	206963.915914099	222835.977051687
Bpendula	AllSamples	2.33751158867835e-05	200	0.00662840498172669	0.00632479657720385	0.0141536226641032	45125.706345142	213269.1435562	203500.533372067	455393.264610785	206963.915914099	222835.977051687
Bpendula	AllSamples	2.33760218998235e-05	200	0.00662840498172669	0.00632479657720385	0.0141536226641032	45127.4554050647	213269.1435562	203500.533372067	455393.264610785	206963.915914099	222835.977051687
Bpendula	AllSamples	2.33760218998235e-05	200	0.00662409705765269	0.00632479657720385	0.0141536226641032	45127.4554050647	213130.535960511	203500.533372067	455393.264610785	206963.915914099	222476.858039853
Bpendula	AllSamples	2.33763206891194e-05	200	0.00662409705765269	0.00632479657720385	0.0141536226641032	45128.0322183773	213130.535960511	203500.533372067	455393.264610785	206963.915914099	222476.858039853
Bpendula	AllSamples	2.33763206891194e-05	200	0.00662409705765269	0.00632479657720385	0.0141536226641032	45128.0322183773	213130.535960511	203500.533372067	455393.264610785	206963.915914099	222476.858039853
Bpendula	AllSamples	2.33763430568551e-05	200	0.00662409705765269	0.00632479657720385	0.0141536226641032	45128.0753993341	213130.535960511	203500.533372067	455393.264610785	206963.915914099	222476.858039853
Bpendula	AllSamples	2.33763430568551e-05	200	0.00662409705765269	0.00632479657720385	0.0141536226641032	45128.0753993341	213130.535960511	203500.533372067	455393.264610785	206963.915914099	222476.858039853
Bpendula	AllSamples	2.33773609898275e-05	200	0.00662409705765269	0.00632479657720385	0.0141536226641032	45130.0405209025	213130.535960511	203500.533372067	455393.264610785	206963.915914099	222476.858039853
Bpendula	AllSamples	2.33773609898275e-05	200	0.00662409705765269	0.00632479657720385	0.0141536226641032	45130.0405209025	213130.535960511	203500.533372067	455393.264610785	206963.915914099	222476.858039853
Bpendula	AllSamples	2.33780543359267e-05	200	0.00662409705765269	0.00632479657720385	0.0141536226641032	45131.3790268855	213130.535960511	203500.533372067	455393.264610785	206963.915914099	222476.858039853
Bpendula	AllSamples	2.33780543359267e-05	200	0.00662409705765269	0.00632479657720385	0.0141536226641032	45131.3790268855	213130.535960511	203500.533372067	455393.264610785	206963.915914099	222476.858039853
Bpendula	AllSamples	2.33796674075776e-05	200	0.00662409705765269	0.00632479657720385	0.0141536226641032	45134.4930648217	213130.535960511	203500.533372067	455393.264610785	206963.915914099	222476.858039853
Bpendula	AllSamples	2.33796674075776e-05	200	0.00662409705765269	0.00632479657720385	0.0141536226641032	45134.4930648217	213130.535960511	203500.533372067	455393.264610785	206963.915914099	222476.858039853
Bpendula	AllSamples	2.33803742264008e-05	200	0.00662409705765269	0.00632479657720385	0.0141536226641032	45135.8575799244	213130.535960511	203500.533372067	455393.264610785	206963.915914099	222476.858039853
Bpendula	AllSamples	2.33803742264008e-05	200	0.00662409705765269	0.00632479657720385	0.0141536226641032	45135.8575799244	213130.535960511	203500.533372067	455393.264610785	206963.915914099	222476.858039853
Bpendula	AllSamples	2.33813962969173e-05	200	0.00662409705765269	0.00632479657720385	0.0141536226641032	45137.8306890295	213130.535960511	203500.533372067	455393.264610785	206963.915914099	222476.858039853
Bpendula	AllSamples	2.33813962969173e-05	200	0.00662409705765269	0.00632479657720385	0.0141536226641032	45137.8306890295	213130.535960511	203500.533372067	455393.264610785	206963.915914099	222476.858039853
Bpendula	AllSamples	2.33821688697816e-05	200	0.00662409705765269	0.00632479657720385	0.0141536226641032	45139.3221424355	213130.535960511	203500.533372067	455393.264610785	206963.915914099	222476.858039853
Bpendula	AllSamples	2.33821688697816e-05	200	0.00662409705765269	0.00632479657720385	0.0141536226641032	45139.3221424355	213130.535960511	203500.533372067	455393.264610785	206963.915914099	222476.858039853
Bpendula	AllSamples	2.33832997651938e-05	200	0.00662409705765269	0.00632479657720385	0.0141536226641032	45141.505338212	213130.535960511	203500.533372067	455393.264610785	206963.915914099	222476.858039853
Bpendula	AllSamples	2.33832997651938e-05	200	0.00662409705765269	0.00632479657720385	0.0141536226641032	45141.505338212	213130.535960511	203500.533372067	455393.264610785	206963.915914099	222476.858039853
Bpendula	AllSamples	2.33840724343316e-05	200	0.00662409705765269	0.00632479657720385	0.0141536226641032	45142.9969774742	213130.535960511	203500.533372067	455393.264610785	206963.915914099	222476.858039853
Bpendula	AllSamples	2.33840724343316e-05	200	0.00662409705765269	0.00632479657720385	0.0141536226641032	45142.9969774742	213130.535960511	203500.533372067	455393.264610785	206963.915914099	222476.858039853
Bpendula	AllSamples	2.33859550911796e-05	200	0.00662409705765269	0.00632479657720385	0.0141536226641032	45146.6314501536	213130.535960511	203500.533372067	455393.264610785	206963.915914099	222476.858039853
Bpendula	AllSamples	2.33859550911796e-05	200	0.00662409705765269	0.00632479657720385	0.0141536226641032	45146.6314501536	213130.535960511	203500.533372067	455393.264610785	206963.915914099	222476.858039853
Bpendula	AllSamples	2.33863328313137e-05	200	0.00662409705765269	0.00632479657720385	0.0141536226641032	45147.3606782118	213130.535960511	203500.533372067	455393.264610785	206963.915914099	222476.858039853
Bpendula	AllSamples	2.33863328313137e-05	200	0.00662409705765269	0.00632479657720385	0.0141536226641032	45147.3606782118	213130.535960511	203500.533372067	455393.264610785	206963.915914099	222476.858039853
Bpendula	AllSamples	2.33866899282908e-05	200	0.00662409705765269	0.00632479657720385	0.0141536226641032	45148.0500546155	213130.535960511	203500.533372067	455393.264610785	206963.915914099	222476.858039853
Bpendula	AllSamples	2.33866899282908e-05	200	0.00662409705765269	0.00632479657720385	0.0141536226641032	45148.0500546155	213130.535960511	203500.533372067	455393.264610785	206963.915914099	222476.858039853
Bpendula	AllSamples	2.33868067840319e-05	200	0.00662409705765269	0.00632479657720385	0.0141536226641032	45148.2756448493	213130.535960511	203500.533372067	455393.264610785	206963.915914099	222476.858039853
Bpendula	AllSamples	2.33868067840319e-05	200	0.00662409705765269	0.00632479657720385	0.0141536226641032	45148.2756448493	213130.535960511	203500.533372067	455393.264610785	206963.915914099	222476.858039853
Bpendula	AllSamples	2.33869557298423e-05	200	0.00662409705765269	0.00632479657720385	0.0141536226641032	45148.5631850238	213130.535960511	203500.533372067	455393.264610785	206963.915914099	222476.858039853
Bpendula	AllSamples	2.33869557298423e-05	200	0.00662409705765269	0.00632479657720385	0.0141536226641032	45148.5631850238	213130.535960511	203500.533372067	455393.264610785	206963.915914099	222476.858039853
Bpendula	AllSamples	2.33880488880429e-05	200	0.00662409705765269	0.00632479657720385	0.0141536226641032	45150.6735290404	213130.535960511	203500.533372067	455393.264610785	206963.915914099	222476.858039853
Bpendula	AllSamples	2.33880488880429e-05	200	0.00662409705765269	0.00632479657720385	0.0141536226641032	45150.6735290404	213130.535960511	203500.533372067	455393.264610785	206963.915914099	222476.858039853
Bpendula	AllSamples	2.33890754692126e-05	200	0.00662409705765269	0.00632479657720385	0.0141536226641032	45152.6553459703	213130.535960511	203500.533372067	455393.264610785	206963.915914099	222476.858039853
Bpendula	AllSamples	2.33890754692126e-05	200	0.00662409705765269	0.00632479657720385	0.0141536226641032	45152.6553459703	213130.535960511	203500.533372067	455393.264610785	206963.915914099	222476.858039853
Bpendula	AllSamples	2.33912839008666e-05	200	0.00662409705765269	0.00632479657720385	0.0141536226641032	45156.9187275418	213130.535960511	203500.533372067	455393.264610785	206963.915914099	222476.858039853
Bpendula	AllSamples	2.33912839008666e-05	200	0.00662409705765269	0.00632479657720385	0.0141536226641032	45156.9187275418	213130.535960511	203500.533372067	455393.264610785	206963.915914099	222476.858039853
Bpendula	AllSamples	2.33925838555966e-05	200	0.00662409705765269	0.00632479657720385	0.0141536226641032	45159.4282926576	213130.535960511	203500.533372067	455393.264610785	206963.915914099	222476.858039853
Bpendula	AllSamples	2.33925838555966e-05	200	0.00662409705765269	0.00632479657720385	0.0141536226641032	45159.4282926576	213130.535960511	203500.533372067	455393.264610785	206963.915914099	222476.858039853
Bpendula	AllSamples	2.33938694963604e-05	200	0.00662409705765269	0.00632479657720385	0.0141536226641032	45161.910224634	213130.535960511	203500.533372067	455393.264610785	206963.915914099	222476.858039853
Bpendula	AllSamples	2.33938694963604e-05	200	0.00662409705765269	0.00632479657720385	0.0141536226641032	45161.910224634	213130.535960511	203500.533372067	455393.264610785	206963.915914099	222476.858039853
Bpendula	AllSamples	2.33938801774821e-05	200	0.00662409705765269	0.00632479657720385	0.0141536226641032	45161.9308445601	213130.535960511	203500.533372067	455393.264610785	206963.915914099	222476.858039853
Bpendula	AllSamples	2.33938801774821e-05	200	0.00662409705765269	0.00632479657720385	0.0141536226641032	45161.9308445601	213130.535960511	203500.533372067	455393.264610785	206963.915914099	222476.858039853
Bpendula	AllSamples	2.33944122065457e-05	200	0.00662409705765269	0.00632479657720385	0.0141536226641032	45162.9579276945	213130.535960511	203500.533372067	455393.264610785	206963.915914099	222476.858039853
Bpendula	AllSamples	2.33944122065457e-05	200	0.00662409705765269	0.00632479657720385	0.0141536226641032	45162.9579276945	213130.535960511	203500.533372067	455393.264610785	206963.915914099	222476.858039853
Bpendula	AllSamples	2.33944938625019e-05	200	0.00662409705765269	0.00632479657720385	0.0141536226641032	45163.1155646756	213130.535960511	203500.533372067	455393.264610785	206963.915914099	222476.858039853
Bpendula	AllSamples	2.33944938625019e-05	200	0.00662409705765269	0.00632479657720385	0.0141536226641032	45163.1155646756	213130.535960511	203500.533372067	455393.264610785	206963.915914099	222476.858039853
Bpendula	AllSamples	2.33947375386983e-05	200	0.00662409705765269	0.00632479657720385	0.0141536226641032	45163.5859820431	213130.535960511	203500.533372067	455393.264610785	206963.915914099	222476.858039853
Bpendula	AllSamples	2.33947375386983e-05	200	0.00662409705765269	0.00632479657720385	0.0141536226641032	45163.5859820431	213130.535960511	203500.533372067	455393.264610785	206963.915914099	222476.858039853
Bpendula	AllSamples	2.33947652310874e-05	200	0.00662409705765269	0.00632479657720385	0.0141536226641032	45163.6394422536	213130.535960511	203500.533372067	455393.264610785	206963.915914099	222476.858039853
Bpendula	AllSamples	2.33947652310874e-05	200	0.00662409705765269	0.00632479657720385	0.0141536226641032	45163.6394422536	213130.535960511	203500.533372067	455393.264610785	206963.915914099	222476.858039853
Bpendula	AllSamples	2.33951341784178e-05	200	0.00662409705765269	0.00632479657720385	0.0141536226641032	45164.3516957873	213130.535960511	203500.533372067	455393.264610785	206963.915914099	222476.858039853
Bpendula	AllSamples	2.33951341784178e-05	200	0.00662409705765269	0.00632479657720385	0.0141536226641032	45164.3516957873	213130.535960511	203500.533372067	455393.264610785	206963.915914099	222476.858039853
Bpendula	AllSamples	2.33953661578802e-05	200	0.00662409705765269	0.00632479657720385	0.0141536226641032	45164.7995325872	213130.535960511	203500.533372067	455393.264610785	206963.915914099	222476.858039853
Bpendula	AllSamples	2.33953661578802e-05	200	0.00662409705765269	0.00632479657720385	0.0141536226641032	45164.7995325872	213130.535960511	203500.533372067	455393.264610785	206963.915914099	222476.858039853
Bpendula	AllSamples	2.33974990002156e-05	200	0.00662409705765269	0.00632479657720385	0.0141536226641032	45168.9169888332	213130.535960511	203500.533372067	455393.264610785	206963.915914099	222476.858039853
Bpendula	AllSamples	2.33974990002156e-05	200	0.00662409705765269	0.00632479657720385	0.0141536226641032	45168.9169888332	213130.535960511	203500.533372067	455393.264610785	206963.915914099	222476.858039853
Bpendula	AllSamples	2.33981370951047e-05	200	0.00662409705765269	0.00632479657720385	0.0141536226641032	45170.1488322484	213130.535960511	203500.533372067	455393.264610785	206963.915914099	222476.858039853
Bpendula	AllSamples	2.33981370951047e-05	200	0.00662409705765269	0.00632479657720385	0.0141536226641032	45170.1488322484	213130.535960511	203500.533372067	455393.264610785	206963.915914099	222476.858039853
Bpendula	AllSamples	2.33984416480877e-05	200	0.00662409705765269	0.00632479657720385	0.0141536226641032	45170.73677237	213130.535960511	203500.533372067	455393.264610785	206963.915914099	222476.858039853
Bpendula	AllSamples	2.33984416480877e-05	200	0.00662409705765269	0.00632479657720385	0.0141536226641032	45170.73677237	213130.535960511	203500.533372067	455393.264610785	206963.915914099	222476.858039853
Bpendula	AllSamples	2.33986057068719e-05	200	0.00662409705765269	0.00632479657720385	0.0141536226641032	45171.0534881697	213130.535960511	203500.533372067	455393.264610785	206963.915914099	222476.858039853
Bpendula	AllSamples	2.33986057068719e-05	200	0.00662409705765269	0.00632479657720385	0.0141536226641032	45171.0534881697	213130.535960511	203500.533372067	455393.264610785	206963.915914099	222476.858039853
Bpendula	AllSamples	2.33988967832809e-05	200	0.00662409705765269	0.00632479657720385	0.0141536226641032	45171.6154117392	213130.535960511	203500.533372067	455393.264610785	206963.915914099	222476.858039853
Bpendula	AllSamples	2.33988967832809e-05	200	0.00662409705765269	0.00632479657720385	0.0141536226641032	45171.6154117392	213130.535960511	203500.533372067	455393.264610785	206963.915914099	222476.858039853
Bpendula	AllSamples	2.33993400016746e-05	200	0.00662409705765269	0.00632479657720385	0.0141536226641032	45172.4710457039	213130.535960511	203500.533372067	455393.264610785	206963.915914099	222476.858039853
Bpendula	AllSamples	2.33993400016746e-05	200	0.00662409705765269	0.00632479657720385	0.0141536226641032	45172.4710457039	213130.535960511	203500.533372067	455393.264610785	206963.915914099	222476.858039853
Bpendula	AllSamples	2.33995174822005e-05	200	0.00662409705765269	0.00632479657720385	0.0141536226641032	45172.8136722017	213130.535960511	203500.533372067	455393.264610785	206963.915914099	222476.858039853
Bpendula	AllSamples	2.33995174822005e-05	200	0.00662409705765269	0.00632479657720385	0.0141536226641032	45172.8136722017	213130.535960511	203500.533372067	455393.264610785	206963.915914099	222476.858039853
Bpendula	AllSamples	2.33997975829547e-05	200	0.00662409705765269	0.00632479657720385	0.0141536226641032	45173.3544072485	213130.535960511	203500.533372067	455393.264610785	206963.915914099	222476.858039853
Bpendula	AllSamples	2.33997975829547e-05	200	0.00662409705765269	0.00632479657720385	0.0141536226641032	45173.3544072485	213130.535960511	203500.533372067	455393.264610785	206963.915914099	222476.858039853
Bpendula	AllSamples	2.3400511684783e-05	200	0.00662409705765269	0.00632479657720385	0.0141536226641032	45174.7329822067	213130.535960511	203500.533372067	455393.264610785	206963.915914099	222476.858039853
Bpendula	AllSamples	2.3400511684783e-05	200	0.00662409705765269	0.00632479657720385	0.0141536226641032	45174.7329822067	213130.535960511	203500.533372067	455393.264610785	206963.915914099	222476.858039853
Bpendula	AllSamples	2.34006900626316e-05	200	0.00662409705765269	0.00632479657720385	0.0141536226641032	45175.0773409876	213130.535960511	203500.533372067	455393.264610785	206963.915914099	222476.858039853
Bpendula	AllSamples	2.34006900626316e-05	200	0.00662409705765269	0.00632479657720385	0.0141536226641032	45175.0773409876	213130.535960511	203500.533372067	455393.264610785	206963.915914099	222476.858039853
Bpendula	AllSamples	2.34007388084634e-05	200	0.00662409705765269	0.00632479657720385	0.0141536226641032	45175.17144491	213130.535960511	203500.533372067	455393.264610785	206963.915914099	222476.858039853
Bpendula	AllSamples	2.34007388084634e-05	200	0.00662409705765269	0.00632479657720385	0.0141536226641032	45175.17144491	213130.535960511	203500.533372067	455393.264610785	206963.915914099	222476.858039853
Bpendula	AllSamples	2.34007680869166e-05	200	0.00662409705765269	0.00632479657720385	0.0141536226641032	45175.2279670205	213130.535960511	203500.533372067	455393.264610785	206963.915914099	222476.858039853
Bpendula	AllSamples	2.34007680869166e-05	200	0.00662409705765269	0.00632479657720385	0.0141536226641032	45175.2279670205	213130.535960511	203500.533372067	455393.264610785	206963.915914099	222476.858039853
Bpendula	AllSamples	2.34013769849521e-05	200	0.00662409705765269	0.00632479657720385	0.0141536226641032	45176.4034458536	213130.535960511	203500.533372067	455393.264610785	206963.915914099	222476.858039853
Bpendula	AllSamples	2.34013769849521e-05	200	0.00662409705765269	0.00632479657720385	0.0141536226641032	45176.4034458536	213130.535960511	203500.533372067	455393.264610785	206963.915914099	222476.858039853
Bpendula	AllSamples	2.34019880824908e-05	200	0.00662409705765269	0.00632479657720385	0.0141536226641032	45177.5831708316	213130.535960511	203500.533372067	455393.264610785	206963.915914099	222476.858039853
Bpendula	AllSamples	2.34019880824908e-05	200	0.00662409705765269	0.00632479657720385	0.0141536226641032	45177.5831708316	213130.535960511	203500.533372067	455393.264610785	206963.915914099	222476.858039853
Bpendula	AllSamples	2.34020014595288e-05	200	0.00662409705765269	0.00632479657720385	0.0141536226641032	45177.6089952293	213130.535960511	203500.533372067	455393.264610785	206963.915914099	222476.858039853
Bpendula	AllSamples	2.34020014595288e-05	200	0.00662409705765269	0.00632479657720385	0.0141536226641032	45177.6089952293	213130.535960511	203500.533372067	455393.264610785	206963.915914099	222476.858039853
Bpendula	AllSamples	2.34021073883265e-05	200	0.00662409705765269	0.00632479657720385	0.0141536226641032	45177.8134909779	213130.535960511	203500.533372067	455393.264610785	206963.915914099	222476.858039853
Bpendula	AllSamples	2.34021073883265e-05	200	0.00662409705765269	0.00632479657720385	0.0141536226641032	45177.8134909779	213130.535960511	203500.533372067	455393.264610785	206963.915914099	222476.858039853
Bpendula	AllSamples	2.34032342343908e-05	200	0.00662409705765269	0.00632479657720385	0.0141536226641032	45179.9888694803	213130.535960511	203500.533372067	455393.264610785	206963.915914099	222476.858039853
Bpendula	AllSamples	2.34032342343908e-05	200	0.00662409705765269	0.00632479657720385	0.0141536226641032	45179.9888694803	213130.535960511	203500.533372067	455393.264610785	206963.915914099	222476.858039853
Bpendula	AllSamples	2.34034939954697e-05	200	0.00662409705765269	0.00632479657720385	0.0141536226641032	45180.4903387446	213130.535960511	203500.533372067	455393.264610785	206963.915914099	222476.858039853
Bpendula	AllSamples	2.34034939954697e-05	200	0.00662409705765269	0.00632479657720385	0.0141536226641032	45180.4903387446	213130.535960511	203500.533372067	455393.264610785	206963.915914099	222476.858039853
Bpendula	AllSamples	2.34047533346195e-05	200	0.00662409705765269	0.00632479657720385	0.0141536226641032	45182.9214954045	213130.535960511	203500.533372067	455393.264610785	206963.915914099	222476.858039853
Bpendula	AllSamples	2.34047533346195e-05	200	0.00662409705765269	0.00632479657720385	0.0141536226641032	45182.9214954045	213130.535960511	203500.533372067	455393.264610785	206963.915914099	222476.858039853
Bpendula	AllSamples	2.34058833892248e-05	200	0.00662409705765269	0.00632479657720385	0.0141536226641032	45185.1030680015	213130.535960511	203500.533372067	455393.264610785	206963.915914099	222476.858039853
Bpendula	AllSamples	2.34058833892248e-05	200	0.00662409705765269	0.00632479657720385	0.0141536226641032	45185.1030680015	213130.535960511	203500.533372067	455393.264610785	206963.915914099	222476.858039853
Bpendula	AllSamples	2.34059741308953e-05	200	0.00662409705765269	0.00632479657720385	0.0141536226641032	45185.2782449716	213130.535960511	203500.533372067	455393.264610785	206963.915914099	222476.858039853
Bpendula	AllSamples	2.34059741308953e-05	200	0.00662409705765269	0.00632479657720385	0.0141536226641032	45185.2782449716	213130.535960511	203500.533372067	455393.264610785	206963.915914099	222476.858039853
Bpendula	AllSamples	2.3407442234767e-05	200	0.00662409705765269	0.00632479657720385	0.0141536226641032	45188.1124223301	213130.535960511	203500.533372067	455393.264610785	206963.915914099	222476.858039853
Bpendula	AllSamples	2.3407442234767e-05	200	0.00662409705765269	0.00632479657720385	0.0141536226641032	45188.1124223301	213130.535960511	203500.533372067	455393.264610785	206963.915914099	222476.858039853
Bpendula	AllSamples	2.34082552888379e-05	200	0.00662409705765269	0.00632479657720385	0.0141536226641032	45189.6820247835	213130.535960511	203500.533372067	455393.264610785	206963.915914099	222476.858039853
Bpendula	AllSamples	2.34082552888379e-05	200	0.00662409705765269	0.00632479657720385	0.0141536226641032	45189.6820247835	213130.535960511	203500.533372067	455393.264610785	206963.915914099	222476.858039853
Bpendula	AllSamples	2.34096655497876e-05	200	0.00662409705765269	0.00632479657720385	0.0141536226641032	45192.4045362694	213130.535960511	203500.533372067	455393.264610785	206963.915914099	222476.858039853
Bpendula	AllSamples	2.34096655497876e-05	200	0.00662409705765269	0.00632479657720385	0.0141536226641032	45192.4045362694	213130.535960511	203500.533372067	455393.264610785	206963.915914099	222476.858039853
Bpendula	AllSamples	2.34099925986711e-05	200	0.00662409705765269	0.00632479657720385	0.0141536226641032	45193.0359047704	213130.535960511	203500.533372067	455393.264610785	206963.915914099	222476.858039853
Bpendula	AllSamples	2.34099925986711e-05	200	0.00662409705765269	0.00632479657720385	0.0141536226641032	45193.0359047704	213130.535960511	203500.533372067	455393.264610785	206963.915914099	222476.858039853
Bpendula	AllSamples	2.3411420040578e-05	200	0.00662409705765269	0.00632479657720385	0.0141536226641032	45195.7915841273	213130.535960511	203500.533372067	455393.264610785	206963.915914099	222476.858039853
Bpendula	AllSamples	2.3411420040578e-05	200	0.00662409705765269	0.00632479657720385	0.0141536226641032	45195.7915841273	213130.535960511	203500.533372067	455393.264610785	206963.915914099	222476.858039853
Bpendula	AllSamples	2.34116703165513e-05	200	0.00662409705765269	0.00632479657720385	0.0141536226641032	45196.2747423771	213130.535960511	203500.533372067	455393.264610785	206963.915914099	222476.858039853
Bpendula	AllSamples	2.34116703165513e-05	200	0.00662409705765269	0.00632479657720385	0.0141536226641032	45196.2747423771	213130.535960511	203500.533372067	455393.264610785	206963.915914099	222476.858039853
Bpendula	AllSamples	2.34117740746889e-05	200	0.00662409705765269	0.00632479657720385	0.0141536226641032	45196.475047662	213130.535960511	203500.533372067	455393.264610785	206963.915914099	222476.858039853
Bpendula	AllSamples	2.34117740746889e-05	200	0.00662409705765269	0.00632479657720385	0.0141536226641032	45196.475047662	213130.535960511	203500.533372067	455393.264610785	206963.915914099	222476.858039853
Bpendula	AllSamples	2.3411948298765e-05	200	0.00662409705765269	0.00632479657720385	0.0141536226641032	45196.8113875773	213130.535960511	203500.533372067	455393.264610785	206963.915914099	222476.858039853
Bpendula	AllSamples	2.3411948298765e-05	200	0.00662409705765269	0.00632479657720385	0.0141536226641032	45196.8113875773	213130.535960511	203500.533372067	455393.264610785	206963.915914099	222476.858039853
Bpendula	AllSamples	2.34119640231184e-05	200	0.00662409705765269	0.00632479657720385	0.0141536226641032	45196.8417434719	213130.535960511	203500.533372067	455393.264610785	206963.915914099	222476.858039853
Bpendula	AllSamples	2.34119640231184e-05	200	0.00662409705765269	0.00632479657720385	0.0141536226641032	45196.8417434719	213130.535960511	203500.533372067	455393.264610785	206963.915914099	222476.858039853
Bpendula	AllSamples	2.34129022982138e-05	200	0.00662409705765269	0.00632479657720385	0.0141536226641032	45198.6530853549	213130.535960511	203500.533372067	455393.264610785	206963.915914099	222476.858039853
Bpendula	AllSamples	2.34129022982138e-05	200	0.00662409705765269	0.00632479657720385	0.0141536226641032	45198.6530853549	213130.535960511	203500.533372067	455393.264610785	206963.915914099	222476.858039853
Bpendula	AllSamples	2.3412931394316e-05	200	0.00662409705765269	0.00632479657720385	0.0141536226641032	45198.7092554363	213130.535960511	203500.533372067	455393.264610785	206963.915914099	222476.858039853
Bpendula	AllSamples	2.3412931394316e-05	200	0.00662409705765269	0.00632479657720385	0.0141536226641032	45198.7092554363	213130.535960511	203500.533372067	455393.264610785	206963.915914099	222476.858039853
Bpendula	AllSamples	2.34149305664448e-05	200	0.00662409705765269	0.00632479657720385	0.0141536226641032	45202.5686610904	213130.535960511	203500.533372067	455393.264610785	206963.915914099	222476.858039853
Bpendula	AllSamples	2.34149305664448e-05	200	0.00662409705765269	0.00632479657720385	0.0141536226641032	45202.5686610904	213130.535960511	203500.533372067	455393.264610785	206963.915914099	222476.858039853
Bpendula	AllSamples	2.34165220992653e-05	200	0.00662409705765269	0.00632479657720385	0.0141536226641032	45205.6411182729	213130.535960511	203500.533372067	455393.264610785	206963.915914099	222476.858039853
Bpendula	AllSamples	2.34165220992653e-05	200	0.00662409705765269	0.00632479657720385	0.0141536226641032	45205.6411182729	213130.535960511	203500.533372067	455393.264610785	206963.915914099	222476.858039853
Bpendula	AllSamples	2.3416845648465e-05	200	0.00662409705765269	0.00632479657720385	0.0141536226641032	45206.2657306275	213130.535960511	203500.533372067	455393.264610785	206963.915914099	222476.858039853
Bpendula	AllSamples	2.3416845648465e-05	200	0.00662409705765269	0.00632479657720385	0.0141536226641032	45206.2657306275	213130.535960511	203500.533372067	455393.264610785	206963.915914099	222476.858039853
Bpendula	AllSamples	2.34169287656845e-05	200	0.00662409705765269	0.00632479657720385	0.0141536226641032	45206.4261885802	213130.535960511	203500.533372067	455393.264610785	206963.915914099	222476.858039853
Bpendula	AllSamples	2.34169287656845e-05	200	0.00662409705765269	0.00632479657720385	0.0141536226641032	45206.4261885802	213130.535960511	203500.533372067	455393.264610785	206963.915914099	222476.858039853
Bpendula	AllSamples	2.34174079357357e-05	200	0.00662409705765269	0.00632479657720385	0.0141536226641032	45207.351227289	213130.535960511	203500.533372067	455393.264610785	206963.915914099	222476.858039853
Bpendula	AllSamples	2.34174079357357e-05	200	0.00662409705765269	0.00632479657720385	0.0141536226641032	45207.351227289	213130.535960511	203500.533372067	455393.264610785	206963.915914099	222476.858039853
Bpendula	AllSamples	2.34180044028831e-05	200	0.00662409705765269	0.00632479657720385	0.0141536226641032	45208.5027082685	213130.535960511	203500.533372067	455393.264610785	206963.915914099	222476.858039853
Bpendula	AllSamples	2.34180044028831e-05	200	0.00662409705765269	0.00632479657720385	0.0141536226641032	45208.5027082685	213130.535960511	203500.533372067	455393.264610785	206963.915914099	222476.858039853
Bpendula	AllSamples	2.34185140464919e-05	200	0.00662409705765269	0.00632479657720385	0.0141536226641032	45209.4865762392	213130.535960511	203500.533372067	455393.264610785	206963.915914099	222476.858039853
Bpendula	AllSamples	2.34185140464919e-05	200	0.00662409705765269	0.00632479657720385	0.0141536226641032	45209.4865762392	213130.535960511	203500.533372067	455393.264610785	206963.915914099	222476.858039853
Bpendula	AllSamples	2.34193347849146e-05	200	0.00662409705765269	0.00632479657720385	0.0141536226641032	45211.0710133486	213130.535960511	203500.533372067	455393.264610785	206963.915914099	222476.858039853
Bpendula	AllSamples	2.34193347849146e-05	200	0.00662409705765269	0.00632479657720385	0.0141536226641032	45211.0710133486	213130.535960511	203500.533372067	455393.264610785	206963.915914099	222476.858039853
Bpendula	AllSamples	2.34194173802511e-05	200	0.00662409705765269	0.00632479657720385	0.0141536226641032	45211.2304638052	213130.535960511	203500.533372067	455393.264610785	206963.915914099	222476.858039853
Bpendula	AllSamples	2.34194173802511e-05	200	0.00662409705765269	0.00632479657720385	0.0141536226641032	45211.2304638052	213130.535960511	203500.533372067	455393.264610785	206963.915914099	222476.858039853
Bpendula	AllSamples	2.34196080383387e-05	200	0.00662409705765269	0.00632479657720385	0.0141536226641032	45211.5985296114	213130.535960511	203500.533372067	455393.264610785	206963.915914099	222476.858039853
Bpendula	AllSamples	2.34196080383387e-05	200	0.00662409705765269	0.00632479657720385	0.0141536226641032	45211.5985296114	213130.535960511	203500.533372067	455393.264610785	206963.915914099	222476.858039853
Bpendula	AllSamples	2.34200383428224e-05	200	0.00662409705765269	0.00632479657720385	0.0141536226641032	45212.4292332478	213130.535960511	203500.533372067	455393.264610785	206963.915914099	222476.858039853
Bpendula	AllSamples	2.34200383428224e-05	200	0.00662409705765269	0.00632479657720385	0.0141536226641032	45212.4292332478	213130.535960511	203500.533372067	455393.264610785	206963.915914099	222476.858039853
Bpendula	AllSamples	2.34210447058845e-05	200	0.00662409705765269	0.00632479657720385	0.0141536226641032	45214.3720190821	213130.535960511	203500.533372067	455393.264610785	206963.915914099	222476.858039853
Bpendula	AllSamples	2.34210447058845e-05	200	0.00662409705765269	0.00632479657720385	0.0141536226641032	45214.3720190821	213130.535960511	203500.533372067	455393.264610785	206963.915914099	222476.858039853
Bpendula	AllSamples	2.34211629599096e-05	200	0.00662409705765269	0.00632479657720385	0.0141536226641032	45214.6003087058	213130.535960511	203500.533372067	455393.264610785	206963.915914099	222476.858039853
Bpendula	AllSamples	2.34211629599096e-05	200	0.00662409705765269	0.00632479657720385	0.0141536226641032	45214.6003087058	213130.535960511	203500.533372067	455393.264610785	206963.915914099	222476.858039853
Bpendula	AllSamples	2.34212068427409e-05	200	0.00662409705765269	0.00632479657720385	0.0141536226641032	45214.6850245964	213130.535960511	203500.533372067	455393.264610785	206963.915914099	222476.858039853
Bpendula	AllSamples	2.34212068427409e-05	200	0.00662409705765269	0.00632479657720385	0.0141536226641032	45214.6850245964	213130.535960511	203500.533372067	455393.264610785	206963.915914099	222476.858039853
Bpendula	AllSamples	2.34215367033473e-05	200	0.00662409705765269	0.00632479657720385	0.0141536226641032	45215.3218211338	213130.535960511	203500.533372067	455393.264610785	206963.915914099	222476.858039853
Bpendula	AllSamples	2.34215367033473e-05	200	0.00662409705765269	0.00632479657720385	0.0141536226641032	45215.3218211338	213130.535960511	203500.533372067	455393.264610785	206963.915914099	222476.858039853
Bpendula	AllSamples	2.342164207778e-05	200	0.00662409705765269	0.00632479657720385	0.0141536226641032	45215.5252466795	213130.535960511	203500.533372067	455393.264610785	206963.915914099	222476.858039853
Bpendula	AllSamples	2.342164207778e-05	200	0.00662409705765269	0.00632479657720385	0.0141536226641032	45215.5252466795	213130.535960511	203500.533372067	455393.264610785	206963.915914099	222476.858039853
Bpendula	AllSamples	2.34220691511509e-05	200	0.00662409705765269	0.00632479657720385	0.0141536226641032	45216.3497126466	213130.535960511	203500.533372067	455393.264610785	206963.915914099	222476.858039853
Bpendula	AllSamples	2.34220691511509e-05	200	0.00662409705765269	0.00632479657720385	0.0141536226641032	45216.3497126466	213130.535960511	203500.533372067	455393.264610785	206963.915914099	222476.858039853
Bpendula	AllSamples	2.34239300550087e-05	200	0.00662409705765269	0.00632479657720385	0.0141536226641032	45219.9421911366	213130.535960511	203500.533372067	455393.264610785	206963.915914099	222476.858039853
Bpendula	AllSamples	2.34239300550087e-05	200	0.00662409705765269	0.00632479657720385	0.0141536226641032	45219.9421911366	213130.535960511	203500.533372067	455393.264610785	206963.915914099	222476.858039853
Bpendula	AllSamples	2.342400098105e-05	200	0.00662409705765269	0.00632479657720385	0.0141536226641032	45220.0791139961	213130.535960511	203500.533372067	455393.264610785	206963.915914099	222476.858039853
Bpendula	AllSamples	2.342400098105e-05	200	0.00662409705765269	0.00632479657720385	0.0141536226641032	45220.0791139961	213130.535960511	203500.533372067	455393.264610785	206963.915914099	222476.858039853
Bpendula	AllSamples	2.34240298079986e-05	200	0.00662409705765269	0.00632479657720385	0.0141536226641032	45220.134764476	213130.535960511	203500.533372067	455393.264610785	206963.915914099	222476.858039853
Bpendula	AllSamples	2.34240298079986e-05	200	0.00662409705765269	0.00632479657720385	0.0141536226641032	45220.134764476	213130.535960511	203500.533372067	455393.264610785	206963.915914099	222476.858039853
Bpendula	AllSamples	2.34245827016496e-05	200	0.00662409705765269	0.00632479657720385	0.0141536226641032	45221.2021267367	213130.535960511	203500.533372067	455393.264610785	206963.915914099	222476.858039853
Bpendula	AllSamples	2.34245827016496e-05	200	0.00662409705765269	0.00632479657720385	0.0141536226641032	45221.2021267367	213130.535960511	203500.533372067	455393.264610785	206963.915914099	222476.858039853
Bpendula	AllSamples	2.34247114872629e-05	200	0.00662409705765269	0.00632479657720385	0.0141536226641032	45221.4507476117	213130.535960511	203500.533372067	455393.264610785	206963.915914099	222476.858039853
Bpendula	AllSamples	2.34247114872629e-05	200	0.00662409705765269	0.00632479657720385	0.0141536226641032	45221.4507476117	213130.535960511	203500.533372067	455393.264610785	206963.915914099	222476.858039853
Bpendula	AllSamples	2.34254164392483e-05	200	0.00662409705765269	0.00632479657720385	0.0141536226641032	45222.8116587805	213130.535960511	203500.533372067	455393.264610785	206963.915914099	222476.858039853
Bpendula	AllSamples	2.34254164392483e-05	200	0.00662409705765269	0.00632479657720385	0.0141536226641032	45222.8116587805	213130.535960511	203500.533372067	455393.264610785	206963.915914099	222476.858039853
Bpendula	AllSamples	2.34255305614457e-05	200	0.00662409705765269	0.00632479657720385	0.0141536226641032	45223.0319719028	213130.535960511	203500.533372067	455393.264610785	206963.915914099	222476.858039853
Bpendula	AllSamples	2.34255305614457e-05	200	0.00662409705765269	0.00632479657720385	0.0141536226641032	45223.0319719028	213130.535960511	203500.533372067	455393.264610785	206963.915914099	222476.858039853
Bpendula	AllSamples	2.34258792741146e-05	200	0.00662409705765269	0.00632479657720385	0.0141536226641032	45223.7051623835	213130.535960511	203500.533372067	455393.264610785	206963.915914099	222476.858039853
Bpendula	AllSamples	2.34258792741146e-05	200	0.00662409705765269	0.00632479657720385	0.0141536226641032	45223.7051623835	213130.535960511	203500.533372067	455393.264610785	206963.915914099	222476.858039853
Bpendula	AllSamples	2.34260888169834e-05	200	0.00662409705765269	0.00632479657720385	0.0141536226641032	45224.1096852962	213130.535960511	203500.533372067	455393.264610785	206963.915914099	222476.858039853
Bpendula	AllSamples	2.34260888169834e-05	200	0.00662409705765269	0.00632479657720385	0.0141536226641032	45224.1096852962	213130.535960511	203500.533372067	455393.264610785	206963.915914099	222476.858039853
Bpendula	AllSamples	2.34262002267645e-05	200	0.00662409705765269	0.00632479657720385	0.0141536226641032	45224.3247620936	213130.535960511	203500.533372067	455393.264610785	206963.915914099	222476.858039853
Bpendula	AllSamples	2.34262002267645e-05	200	0.00662409705765269	0.00632479657720385	0.0141536226641032	45224.3247620936	213130.535960511	203500.533372067	455393.264610785	206963.915914099	222476.858039853
Bpendula	AllSamples	2.34264700643654e-05	200	0.00662409705765269	0.00632479657720385	0.0141536226641032	45224.845684103	213130.535960511	203500.533372067	455393.264610785	206963.915914099	222476.858039853
Bpendula	AllSamples	2.34264700643654e-05	200	0.00662409705765269	0.00632479657720385	0.0141536226641032	45224.845684103	213130.535960511	203500.533372067	455393.264610785	206963.915914099	222476.858039853
Bpendula	AllSamples	2.34270553244119e-05	200	0.00662409705765269	0.00632479657720385	0.0141536226641032	45225.9755297528	213130.535960511	203500.533372067	455393.264610785	206963.915914099	222476.858039853
Bpendula	AllSamples	2.34270553244119e-05	200	0.00662409705765269	0.00632479657720385	0.0141536226641032	45225.9755297528	213130.535960511	203500.533372067	455393.264610785	206963.915914099	222476.858039853
Bpendula	AllSamples	2.34290099384287e-05	200	0.00662409705765269	0.00632479657720385	0.0141536226641032	45229.7489158855	213130.535960511	203500.533372067	455393.264610785	206963.915914099	222476.858039853
Bpendula	AllSamples	2.34290099384287e-05	200	0.00662409705765269	0.00632479657720385	0.0141536226641032	45229.7489158855	213130.535960511	203500.533372067	455393.264610785	206963.915914099	222476.858039853
Bpendula	AllSamples	2.34292301946804e-05	200	0.00662409705765269	0.00632479657720385	0.0141536226641032	45230.1741210046	213130.535960511	203500.533372067	455393.264610785	206963.915914099	222476.858039853
Bpendula	AllSamples	2.34292301946804e-05	200	0.00662409705765269	0.00632479657720385	0.0141536226641032	45230.1741210046	213130.535960511	203500.533372067	455393.264610785	206963.915914099	222476.858039853
Bpendula	AllSamples	2.34293855667104e-05	200	0.00662409705765269	0.00632479657720385	0.0141536226641032	45230.4740670086	213130.535960511	203500.533372067	455393.264610785	206963.915914099	222476.858039853
Bpendula	AllSamples	2.34293855667104e-05	200	0.00662409705765269	0.00632479657720385	0.0141536226641032	45230.4740670086	213130.535960511	203500.533372067	455393.264610785	206963.915914099	222476.858039853
Bpendula	AllSamples	2.34295559888926e-05	200	0.00662409705765269	0.00632479657720385	0.0141536226641032	45230.8030673602	213130.535960511	203500.533372067	455393.264610785	206963.915914099	222476.858039853
Bpendula	AllSamples	2.34295559888926e-05	200	0.00662409705765269	0.00632479657720385	0.0141536226641032	45230.8030673602	213130.535960511	203500.533372067	455393.264610785	206963.915914099	222476.858039853
Bpendula	AllSamples	2.34309964432549e-05	200	0.00662409705765269	0.00632479657720385	0.0141536226641032	45233.5838672875	213130.535960511	203500.533372067	455393.264610785	206963.915914099	222476.858039853
Bpendula	AllSamples	2.34309964432549e-05	200	0.00662409705765269	0.00632479657720385	0.0141536226641032	45233.5838672875	213130.535960511	203500.533372067	455393.264610785	206963.915914099	222476.858039853
Bpendula	AllSamples	2.34311863272197e-05	200	0.00662409705765269	0.00632479657720385	0.0141536226641032	45233.950438648	213130.535960511	203500.533372067	455393.264610785	206963.915914099	222476.858039853
Bpendula	AllSamples	2.34311863272197e-05	200	0.00662409705765269	0.00632479657720385	0.0141536226641032	45233.950438648	213130.535960511	203500.533372067	455393.264610785	206963.915914099	222476.858039853
Bpendula	AllSamples	2.34313576767209e-05	200	0.00662409705765269	0.00632479657720385	0.0141536226641032	45234.2812291909	213130.535960511	203500.533372067	455393.264610785	206963.915914099	222476.858039853
Bpendula	AllSamples	2.34313576767209e-05	200	0.00662409705765269	0.00632479657720385	0.0141536226641032	45234.2812291909	213130.535960511	203500.533372067	455393.264610785	206963.915914099	222476.858039853
Bpendula	AllSamples	2.34322427219292e-05	200	0.00662409705765269	0.00632479657720385	0.0141536226641032	45235.9898106741	213130.535960511	203500.533372067	455393.264610785	206963.915914099	222476.858039853
Bpendula	AllSamples	2.34322427219292e-05	200	0.00662409705765269	0.00632479657720385	0.0141536226641032	45235.9898106741	213130.535960511	203500.533372067	455393.264610785	206963.915914099	222476.858039853
Bpendula	AllSamples	2.34341708060678e-05	200	0.00662409705765269	0.00632479657720385	0.0141536226641032	45239.7119808258	213130.535960511	203500.533372067	455393.264610785	206963.915914099	222476.858039853
Bpendula	AllSamples	2.34341708060678e-05	200	0.00662409705765269	0.00632479657720385	0.0141536226641032	45239.7119808258	213130.535960511	203500.533372067	455393.264610785	206963.915914099	222476.858039853
Bpendula	AllSamples	2.34341917726634e-05	200	0.00662409705765269	0.00632479657720385	0.0141536226641032	45239.7524568792	213130.535960511	203500.533372067	455393.264610785	206963.915914099	222476.858039853
Bpendula	AllSamples	2.34341917726634e-05	200	0.00662409705765269	0.00632479657720385	0.0141536226641032	45239.7524568792	213130.535960511	203500.533372067	455393.264610785	206963.915914099	222476.858039853
Bpendula	AllSamples	2.34361375025438e-05	200	0.00662409705765269	0.00632479657720385	0.0141536226641032	45243.5086921694	213130.535960511	203500.533372067	455393.264610785	206963.915914099	222476.858039853
Bpendula	AllSamples	2.34361375025438e-05	200	0.00662409705765269	0.00632479657720385	0.0141536226641032	45243.5086921694	213130.535960511	203500.533372067	455393.264610785	206963.915914099	222476.858039853
Bpendula	AllSamples	2.34363088114861e-05	200	0.00662409705765269	0.00632479657720385	0.0141536226641032	45243.8394044133	213130.535960511	203500.533372067	455393.264610785	206963.915914099	222476.858039853
Bpendula	AllSamples	2.34363088114861e-05	200	0.00662409705765269	0.00632479657720385	0.0141536226641032	45243.8394044133	213130.535960511	203500.533372067	455393.264610785	206963.915914099	222476.858039853
Bpendula	AllSamples	2.34371661323622e-05	200	0.00662409705765269	0.00632479657720385	0.0141536226641032	45245.4944640196	213130.535960511	203500.533372067	455393.264610785	206963.915914099	222476.858039853
Bpendula	AllSamples	2.34371661323622e-05	200	0.00662409705765269	0.00632479657720385	0.0141536226641032	45245.4944640196	213130.535960511	203500.533372067	455393.264610785	206963.915914099	222476.858039853
Bpendula	AllSamples	2.34374406842142e-05	200	0.00662409705765269	0.00632479657720385	0.0141536226641032	45246.0244869001	213130.535960511	203500.533372067	455393.264610785	206963.915914099	222476.858039853
Bpendula	AllSamples	2.34374406842142e-05	200	0.00662409705765269	0.00632479657720385	0.0141536226641032	45246.0244869001	213130.535960511	203500.533372067	455393.264610785	206963.915914099	222476.858039853
Bpendula	AllSamples	2.3438014434695e-05	200	0.00662409705765269	0.00632479657720385	0.0141536226641032	45247.1321133107	213130.535960511	203500.533372067	455393.264610785	206963.915914099	222476.858039853
Bpendula	AllSamples	2.3438014434695e-05	200	0.00662409705765269	0.00632479657720385	0.0141536226641032	45247.1321133107	213130.535960511	203500.533372067	455393.264610785	206963.915914099	222476.858039853
Bpendula	AllSamples	2.34382652602566e-05	200	0.00662409705765269	0.00632479657720385	0.0141536226641032	45247.6163325417	213130.535960511	203500.533372067	455393.264610785	206963.915914099	222476.858039853
Bpendula	AllSamples	2.34382652602566e-05	200	0.00662409705765269	0.00632479657720385	0.0141536226641032	45247.6163325417	213130.535960511	203500.533372067	455393.264610785	206963.915914099	222476.858039853
Bpendula	AllSamples	2.34393854363157e-05	200	0.00662409705765269	0.00632479657720385	0.0141536226641032	45249.7788345863	213130.535960511	203500.533372067	455393.264610785	206963.915914099	222476.858039853
Bpendula	AllSamples	2.34393854363157e-05	200	0.00662409705765269	0.00632479657720385	0.0141536226641032	45249.7788345863	213130.535960511	203500.533372067	455393.264610785	206963.915914099	222476.858039853
Bpendula	AllSamples	2.3439911617878e-05	200	0.00662409705765269	0.00632479657720385	0.0141536226641032	45250.7946291082	213130.535960511	203500.533372067	455393.264610785	206963.915914099	222476.858039853
Bpendula	AllSamples	2.3439911617878e-05	200	0.00662409705765269	0.00632479657720385	0.0141536226641032	45250.7946291082	213130.535960511	203500.533372067	455393.264610785	206963.915914099	222476.858039853
Bpendula	AllSamples	2.34400994851129e-05	200	0.00662409705765269	0.00632479657720385	0.0141536226641032	45251.1573071678	213130.535960511	203500.533372067	455393.264610785	206963.915914099	222476.858039853
Bpendula	AllSamples	2.34400994851129e-05	200	0.00662409705765269	0.00632479657720385	0.0141536226641032	45251.1573071678	213130.535960511	203500.533372067	455393.264610785	206963.915914099	222476.858039853
Bpendula	AllSamples	2.3440622136459e-05	200	0.00662409705765269	0.00632479657720385	0.0141536226641032	45252.1662866004	213130.535960511	203500.533372067	455393.264610785	206963.915914099	222476.858039853
Bpendula	AllSamples	2.3440622136459e-05	200	0.00662409705765269	0.00632479657720385	0.0141536226641032	45252.1662866004	213130.535960511	203500.533372067	455393.264610785	206963.915914099	222476.858039853
Bpendula	AllSamples	2.34411879132406e-05	200	0.00662409705765269	0.00632479657720385	0.0141536226641032	45253.2585197696	213130.535960511	203500.533372067	455393.264610785	206963.915914099	222476.858039853
Bpendula	AllSamples	2.34411879132406e-05	200	0.00662409705765269	0.00632479657720385	0.0141536226641032	45253.2585197696	213130.535960511	203500.533372067	455393.264610785	206963.915914099	222476.858039853
Bpendula	AllSamples	2.34412531033346e-05	200	0.00662409705765269	0.00632479657720385	0.0141536226641032	45253.3843693719	213130.535960511	203500.533372067	455393.264610785	206963.915914099	222476.858039853
Bpendula	AllSamples	2.34412531033346e-05	200	0.00662409705765269	0.00632479657720385	0.0141536226641032	45253.3843693719	213130.535960511	203500.533372067	455393.264610785	206963.915914099	222476.858039853
Bpendula	AllSamples	2.34414506481583e-05	200	0.00662409705765269	0.00632479657720385	0.0141536226641032	45253.7657300354	213130.535960511	203500.533372067	455393.264610785	206963.915914099	222476.858039853
Bpendula	AllSamples	2.34414506481583e-05	200	0.00662409705765269	0.00632479657720385	0.0141536226641032	45253.7657300354	213130.535960511	203500.533372067	455393.264610785	206963.915914099	222476.858039853
Bpendula	AllSamples	2.34424716668543e-05	200	0.00662409705765269	0.00632479657720385	0.0141536226641032	45255.736808599	213130.535960511	203500.533372067	455393.264610785	206963.915914099	222476.858039853
Bpendula	AllSamples	2.34424716668543e-05	200	0.00662409705765269	0.00632479657720385	0.0141536226641032	45255.736808599	213130.535960511	203500.533372067	455393.264610785	206963.915914099	222476.858039853
Bpendula	AllSamples	2.34425933540742e-05	200	0.00662409705765269	0.00632479657720385	0.0141536226641032	45255.9717260119	213130.535960511	203500.533372067	455393.264610785	206963.915914099	222476.858039853
Bpendula	AllSamples	2.34425933540742e-05	200	0.00662409705765269	0.00632479657720385	0.0141536226641032	45255.9717260119	213130.535960511	203500.533372067	455393.264610785	206963.915914099	222476.858039853
Bpendula	AllSamples	2.34428679636705e-05	200	0.00662409705765269	0.00632479657720385	0.0141536226641032	45256.5018603677	213130.535960511	203500.533372067	455393.264610785	206963.915914099	222476.858039853
Bpendula	AllSamples	2.34428679636705e-05	200	0.00662409705765269	0.00632479657720385	0.0141536226641032	45256.5018603677	213130.535960511	203500.533372067	455393.264610785	206963.915914099	222476.858039853
Bpendula	AllSamples	2.34430978911213e-05	200	0.00662409705765269	0.00632479657720385	0.0141536226641032	45256.9457357554	213130.535960511	203500.533372067	455393.264610785	206963.915914099	222476.858039853
Bpendula	AllSamples	2.34430978911213e-05	200	0.00662409705765269	0.00632479657720385	0.0141536226641032	45256.9457357554	213130.535960511	203500.533372067	455393.264610785	206963.915914099	222476.858039853
Bpendula	AllSamples	2.34439141538251e-05	200	0.00662409705765269	0.00632479657720385	0.0141536226641032	45258.5215324808	213130.535960511	203500.533372067	455393.264610785	206963.915914099	222476.858039853
Bpendula	AllSamples	2.34439141538251e-05	200	0.00662409705765269	0.00632479657720385	0.0141536226641032	45258.5215324808	213130.535960511	203500.533372067	455393.264610785	206963.915914099	222476.858039853
Bpendula	AllSamples	2.34452984063256e-05	200	0.00662409705765269	0.00632479657720385	0.0141536226641032	45261.1938346054	213130.535960511	203500.533372067	455393.264610785	206963.915914099	222476.858039853
Bpendula	AllSamples	2.34452984063256e-05	200	0.00662409705765269	0.00632479657720385	0.0141536226641032	45261.1938346054	213130.535960511	203500.533372067	455393.264610785	206963.915914099	222476.858039853
Bpendula	AllSamples	2.34455899700629e-05	200	0.00662409705765269	0.00632479657720385	0.0141536226641032	45261.7566989632	213130.535960511	203500.533372067	455393.264610785	206963.915914099	222476.858039853
Bpendula	AllSamples	2.34455899700629e-05	200	0.00662409705765269	0.00632479657720385	0.0141536226641032	45261.7566989632	213130.535960511	203500.533372067	455393.264610785	206963.915914099	222476.858039853
Bpendula	AllSamples	2.34459850725669e-05	200	0.00662409705765269	0.00632479657720385	0.0141536226641032	45262.5194451099	213130.535960511	203500.533372067	455393.264610785	206963.915914099	222476.858039853
Bpendula	AllSamples	2.34459850725669e-05	200	0.00662409705765269	0.00632479657720385	0.0141536226641032	45262.5194451099	213130.535960511	203500.533372067	455393.264610785	206963.915914099	222476.858039853
Bpendula	AllSamples	2.34460092162736e-05	200	0.00662409705765269	0.00632479657720385	0.0141536226641032	45262.5660545823	213130.535960511	203500.533372067	455393.264610785	206963.915914099	222476.858039853
Bpendula	AllSamples	2.34460092162736e-05	200	0.00662409705765269	0.00632479657720385	0.0141536226641032	45262.5660545823	213130.535960511	203500.533372067	455393.264610785	206963.915914099	222476.858039853
Bpendula	AllSamples	2.34466114620683e-05	200	0.00662409705765269	0.00632479657720385	0.0141536226641032	45263.7286912516	213130.535960511	203500.533372067	455393.264610785	206963.915914099	222476.858039853
Bpendula	AllSamples	2.34466114620683e-05	200	0.00662409705765269	0.00632479657720385	0.0141536226641032	45263.7286912516	213130.535960511	203500.533372067	455393.264610785	206963.915914099	222476.858039853
Bpendula	AllSamples	2.34467343472811e-05	200	0.00662409705765269	0.00632479657720385	0.0141536226641032	45263.965921392	213130.535960511	203500.533372067	455393.264610785	206963.915914099	222476.858039853
Bpendula	AllSamples	2.34467343472811e-05	200	0.00662409705765269	0.00632479657720385	0.0141536226641032	45263.965921392	213130.535960511	203500.533372067	455393.264610785	206963.915914099	222476.858039853
Bpendula	AllSamples	2.34474036802342e-05	200	0.00662409705765269	0.00632479657720385	0.0141536226641032	45265.2580699502	213130.535960511	203500.533372067	455393.264610785	206963.915914099	222476.858039853
Bpendula	AllSamples	2.34474036802342e-05	200	0.00662409705765269	0.00632479657720385	0.0141536226641032	45265.2580699502	213130.535960511	203500.533372067	455393.264610785	206963.915914099	222476.858039853
Bpendula	AllSamples	2.34474838139778e-05	200	0.00662409705765269	0.00632479657720385	0.0141536226641032	45265.412768297	213130.535960511	203500.533372067	455393.264610785	206963.915914099	222476.858039853
Bpendula	AllSamples	2.34474838139778e-05	200	0.00662409705765269	0.00632479657720385	0.0141536226641032	45265.412768297	213130.535960511	203500.533372067	455393.264610785	206963.915914099	222476.858039853
Bpendula	AllSamples	2.34496565114049e-05	200	0.00662409705765269	0.00632479657720385	0.0141536226641032	45269.6071648742	213130.535960511	203500.533372067	455393.264610785	206963.915914099	222476.858039853
Bpendula	AllSamples	2.34496565114049e-05	200	0.00662409705765269	0.00632479657720385	0.0141536226641032	45269.6071648742	213130.535960511	203500.533372067	455393.264610785	206963.915914099	222476.858039853
Bpendula	AllSamples	2.34514969259922e-05	200	0.00662409705765269	0.00632479657720385	0.0141536226641032	45273.160088788	213130.535960511	203500.533372067	455393.264610785	206963.915914099	222476.858039853
Bpendula	AllSamples	2.34514969259922e-05	200	0.00662409705765269	0.00632479657720385	0.0141536226641032	45273.160088788	213130.535960511	203500.533372067	455393.264610785	206963.915914099	222476.858039853
Bpendula	AllSamples	2.34528286457338e-05	200	0.00662409705765269	0.00632479657720385	0.0141536226641032	45275.7309763202	213130.535960511	203500.533372067	455393.264610785	206963.915914099	222476.858039853
Bpendula	AllSamples	2.34528286457338e-05	200	0.00662409705765269	0.00632479657720385	0.0141536226641032	45275.7309763202	213130.535960511	203500.533372067	455393.264610785	206963.915914099	222476.858039853
Bpendula	AllSamples	2.34534333218803e-05	200	0.00662409705765269	0.00632479657720385	0.0141536226641032	45276.8983047882	213130.535960511	203500.533372067	455393.264610785	206963.915914099	222476.858039853
Bpendula	AllSamples	2.34534333218803e-05	200	0.00662409705765269	0.00632479657720385	0.0141536226641032	45276.8983047882	213130.535960511	203500.533372067	455393.264610785	206963.915914099	222476.858039853
Bpendula	AllSamples	2.34551627099426e-05	200	0.00662409705765269	0.00632479657720385	0.0141536226641032	45280.236891781	213130.535960511	203500.533372067	455393.264610785	206963.915914099	222476.858039853
Bpendula	AllSamples	2.34551627099426e-05	200	0.00662409705765269	0.00632479657720385	0.0141536226641032	45280.236891781	213130.535960511	203500.533372067	455393.264610785	206963.915914099	222476.858039853
Bpendula	AllSamples	2.34551859810711e-05	200	0.00662409705765269	0.00632479657720385	0.0141536226641032	45280.2818167396	213130.535960511	203500.533372067	455393.264610785	206963.915914099	222476.858039853
Bpendula	AllSamples	2.34551859810711e-05	200	0.00662409705765269	0.00632479657720385	0.0141536226641032	45280.2818167396	213130.535960511	203500.533372067	455393.264610785	206963.915914099	222476.858039853
Bpendula	AllSamples	2.34554684148231e-05	200	0.00662409705765269	0.00632479657720385	0.0141536226641032	45280.8270556431	213130.535960511	203500.533372067	455393.264610785	206963.915914099	222476.858039853
Bpendula	AllSamples	2.34554684148231e-05	200	0.00662409705765269	0.00632479657720385	0.0141536226641032	45280.8270556431	213130.535960511	203500.533372067	455393.264610785	206963.915914099	222476.858039853
Bpendula	AllSamples	2.34558458820588e-05	200	0.00662409705765269	0.00632479657720385	0.0141536226641032	45281.5557568703	213130.535960511	203500.533372067	455393.264610785	206963.915914099	222476.858039853
Bpendula	AllSamples	2.34558458820588e-05	200	0.00662409705765269	0.00632479657720385	0.0141536226641032	45281.5557568703	213130.535960511	203500.533372067	455393.264610785	206963.915914099	222476.858039853
Bpendula	AllSamples	2.34585598192986e-05	200	0.00662409705765269	0.00632479657720385	0.0141536226641032	45286.7950179509	213130.535960511	203500.533372067	455393.264610785	206963.915914099	222476.858039853
Bpendula	AllSamples	2.34585598192986e-05	200	0.00662409705765269	0.00632479657720385	0.0141536226641032	45286.7950179509	213130.535960511	203500.533372067	455393.264610785	206963.915914099	222476.858039853
Bpendula	AllSamples	2.34604263218361e-05	200	0.00662409705765269	0.00632479657720385	0.0141536226641032	45290.3983047029	213130.535960511	203500.533372067	455393.264610785	206963.915914099	222476.858039853
Bpendula	AllSamples	2.34604263218361e-05	200	0.00662409705765269	0.00632479657720385	0.0141536226641032	45290.3983047029	213130.535960511	203500.533372067	455393.264610785	206963.915914099	222476.858039853
Bpendula	AllSamples	2.34605127904642e-05	200	0.00662409705765269	0.00632479657720385	0.0141536226641032	45290.5652325565	213130.535960511	203500.533372067	455393.264610785	206963.915914099	222476.858039853
Bpendula	AllSamples	2.34605127904642e-05	200	0.00662409705765269	0.00632479657720385	0.0141536226641032	45290.5652325565	213130.535960511	203500.533372067	455393.264610785	206963.915914099	222476.858039853
Bpendula	AllSamples	2.34616192291179e-05	200	0.00662409705765269	0.00632479657720385	0.0141536226641032	45292.7012145134	213130.535960511	203500.533372067	455393.264610785	206963.915914099	222476.858039853
Bpendula	AllSamples	2.34616192291179e-05	200	0.00662409705765269	0.00632479657720385	0.0141536226641032	45292.7012145134	213130.535960511	203500.533372067	455393.264610785	206963.915914099	222476.858039853
Bpendula	AllSamples	2.34618879464664e-05	200	0.00662409705765269	0.00632479657720385	0.0141536226641032	45293.2199738735	213130.535960511	203500.533372067	455393.264610785	206963.915914099	222476.858039853
Bpendula	AllSamples	2.34618879464664e-05	200	0.00662409705765269	0.00632479657720385	0.0141536226641032	45293.2199738735	213130.535960511	203500.533372067	455393.264610785	206963.915914099	222476.858039853
Bpendula	AllSamples	2.34632469957125e-05	200	0.00662409705765269	0.00632479657720385	0.0141536226641032	45295.8436210667	213130.535960511	203500.533372067	455393.264610785	206963.915914099	222476.858039853
Bpendula	AllSamples	2.34632469957125e-05	200	0.00662409705765269	0.00632479657720385	0.0141536226641032	45295.8436210667	213130.535960511	203500.533372067	455393.264610785	206963.915914099	222476.858039853
Bpendula	AllSamples	2.34634062883662e-05	200	0.00662409705765269	0.00632479657720385	0.0141536226641032	45296.1511358421	213130.535960511	203500.533372067	455393.264610785	206963.915914099	222476.858039853
Bpendula	AllSamples	2.34634062883662e-05	200	0.00662409705765269	0.00632479657720385	0.0141536226641032	45296.1511358421	213130.535960511	203500.533372067	455393.264610785	206963.915914099	222476.858039853
Bpendula	AllSamples	2.34639176403378e-05	200	0.00662409705765269	0.00632479657720385	0.0141536226641032	45297.1383018104	213130.535960511	203500.533372067	455393.264610785	206963.915914099	222476.858039853
Bpendula	AllSamples	2.34639176403378e-05	200	0.00662409705765269	0.00632479657720385	0.0141536226641032	45297.1383018104	213130.535960511	203500.533372067	455393.264610785	206963.915914099	222476.858039853
Bpendula	AllSamples	2.34645262666211e-05	200	0.00662409705765269	0.00632479657720385	0.0141536226641032	45298.3132560254	213130.535960511	203500.533372067	455393.264610785	206963.915914099	222476.858039853
Bpendula	AllSamples	2.34645262666211e-05	200	0.00662409705765269	0.00632479657720385	0.0141536226641032	45298.3132560254	213130.535960511	203500.533372067	455393.264610785	206963.915914099	222476.858039853
Bpendula	AllSamples	2.34649946021543e-05	200	0.00662409705765269	0.00632479657720385	0.0141536226641032	45299.2173786762	213130.535960511	203500.533372067	455393.264610785	206963.915914099	222476.858039853
Bpendula	AllSamples	2.34649946021543e-05	200	0.00662409705765269	0.00632479657720385	0.0141536226641032	45299.2173786762	213130.535960511	203500.533372067	455393.264610785	206963.915914099	222476.858039853
Bpendula	AllSamples	2.34657403138858e-05	200	0.00662409705765269	0.00632479657720385	0.0141536226641032	45300.6569766136	213130.535960511	203500.533372067	455393.264610785	206963.915914099	222476.858039853
Bpendula	AllSamples	2.34657403138858e-05	200	0.00662409705765269	0.00632479657720385	0.0141536226641032	45300.6569766136	213130.535960511	203500.533372067	455393.264610785	206963.915914099	222476.858039853
Bpendula	AllSamples	2.34660880097292e-05	200	0.00662409705765269	0.00632479657720385	0.0141536226641032	45301.3282041103	213130.535960511	203500.533372067	455393.264610785	206963.915914099	222476.858039853
Bpendula	AllSamples	2.34660880097292e-05	200	0.00662409705765269	0.00632479657720385	0.0141536226641032	45301.3282041103	213130.535960511	203500.533372067	455393.264610785	206963.915914099	222476.858039853
Bpendula	AllSamples	2.34665786708453e-05	200	0.00662409705765269	0.00632479657720385	0.0141536226641032	45302.2754263423	213130.535960511	203500.533372067	455393.264610785	206963.915914099	222476.858039853
Bpendula	AllSamples	2.34665786708453e-05	200	0.00662409705765269	0.00632479657720385	0.0141536226641032	45302.2754263423	213130.535960511	203500.533372067	455393.264610785	206963.915914099	222476.858039853
Bpendula	AllSamples	2.34666767705604e-05	200	0.00662409705765269	0.00632479657720385	0.0141536226641032	45302.4648080317	213130.535960511	203500.533372067	455393.264610785	206963.915914099	222476.858039853
Bpendula	AllSamples	2.34666767705604e-05	200	0.00662409705765269	0.00632479657720385	0.0141536226641032	45302.4648080317	213130.535960511	203500.533372067	455393.264610785	206963.915914099	222476.858039853
Bpendula	AllSamples	2.34678117354494e-05	200	0.00662409705765269	0.00632479657720385	0.0141536226641032	45304.655859941	213130.535960511	203500.533372067	455393.264610785	206963.915914099	222476.858039853
Bpendula	AllSamples	2.34678117354494e-05	200	0.00662409705765269	0.00632479657720385	0.0141536226641032	45304.655859941	213130.535960511	203500.533372067	455393.264610785	206963.915914099	222476.858039853
Bpendula	AllSamples	2.34685116783738e-05	200	0.00662409705765269	0.00632479657720385	0.0141536226641032	45306.0071011076	213130.535960511	203500.533372067	455393.264610785	206963.915914099	222476.858039853
Bpendula	AllSamples	2.34685116783738e-05	200	0.00662409705765269	0.00632479657720385	0.0141536226641032	45306.0071011076	213130.535960511	203500.533372067	455393.264610785	206963.915914099	222476.858039853
Bpendula	AllSamples	2.34686160975765e-05	200	0.00662409705765269	0.00632479657720385	0.0141536226641032	45306.2086825802	213130.535960511	203500.533372067	455393.264610785	206963.915914099	222476.858039853
Bpendula	AllSamples	2.34686160975765e-05	200	0.00662409705765269	0.00632479657720385	0.0141536226641032	45306.2086825802	213130.535960511	203500.533372067	455393.264610785	206963.915914099	222476.858039853
Bpendula	AllSamples	2.34689608140108e-05	200	0.00662409705765269	0.00632479657720385	0.0141536226641032	45306.874158322	213130.535960511	203500.533372067	455393.264610785	206963.915914099	222476.858039853
Bpendula	AllSamples	2.34689608140108e-05	200	0.00662409705765269	0.00632479657720385	0.0141536226641032	45306.874158322	213130.535960511	203500.533372067	455393.264610785	206963.915914099	222476.858039853
Bpendula	AllSamples	2.34691673684815e-05	200	0.00662409705765269	0.00632479657720385	0.0141536226641032	45307.2729121264	213130.535960511	203500.533372067	455393.264610785	206963.915914099	222476.858039853
Bpendula	AllSamples	2.34691673684815e-05	200	0.00662409705765269	0.00632479657720385	0.0141536226641032	45307.2729121264	213130.535960511	203500.533372067	455393.264610785	206963.915914099	222476.858039853
Bpendula	AllSamples	2.3470529520026e-05	200	0.00662409705765269	0.00632479657720385	0.0141536226641032	45309.9025483127	213130.535960511	203500.533372067	455393.264610785	206963.915914099	222476.858039853
Bpendula	AllSamples	2.3470529520026e-05	200	0.00662409705765269	0.00632479657720385	0.0141536226641032	45309.9025483127	213130.535960511	203500.533372067	455393.264610785	206963.915914099	222476.858039853
Bpendula	AllSamples	2.34711612867502e-05	200	0.00662409705765269	0.00632479657720385	0.0141536226641032	45311.1221751934	213130.535960511	203500.533372067	455393.264610785	206963.915914099	222476.858039853
Bpendula	AllSamples	2.34711612867502e-05	200	0.00662409705765269	0.00632479657720385	0.0141536226641032	45311.1221751934	213130.535960511	203500.533372067	455393.264610785	206963.915914099	222476.858039853
Bpendula	AllSamples	2.34731205413462e-05	200	0.00662409705765269	0.00632479657720385	0.0141536226641032	45314.9045199734	213130.535960511	203500.533372067	455393.264610785	206963.915914099	222476.858039853
Bpendula	AllSamples	2.34731205413462e-05	200	0.00662409705765269	0.00632479657720385	0.0141536226641032	45314.9045199734	213130.535960511	203500.533372067	455393.264610785	206963.915914099	222476.858039853
Bpendula	AllSamples	2.34744018354103e-05	200	0.00662409705765269	0.00632479657720385	0.0141536226641032	45317.3780606377	213130.535960511	203500.533372067	455393.264610785	206963.915914099	222476.858039853
Bpendula	AllSamples	2.34744018354103e-05	200	0.00662409705765269	0.00632479657720385	0.0141536226641032	45317.3780606377	213130.535960511	203500.533372067	455393.264610785	206963.915914099	222476.858039853
Bpendula	AllSamples	2.34746237380837e-05	200	0.00662409705765269	0.00632479657720385	0.0141536226641032	45317.8064441771	213130.535960511	203500.533372067	455393.264610785	206963.915914099	222476.858039853
Bpendula	AllSamples	2.34746237380837e-05	200	0.00662409705765269	0.00632479657720385	0.0141536226641032	45317.8064441771	213130.535960511	203500.533372067	455393.264610785	206963.915914099	222476.858039853
Bpendula	AllSamples	2.34747662001962e-05	200	0.00662409705765269	0.00632479657720385	0.0141536226641032	45318.0814675603	213130.535960511	203500.533372067	455393.264610785	206963.915914099	222476.858039853
Bpendula	AllSamples	2.34747662001962e-05	200	0.00662409705765269	0.00632479657720385	0.0141536226641032	45318.0814675603	213130.535960511	203500.533372067	455393.264610785	206963.915914099	222476.858039853
Bpendula	AllSamples	2.34759984290782e-05	200	0.00662409705765269	0.00632479657720385	0.0141536226641032	45320.4602877957	213130.535960511	203500.533372067	455393.264610785	206963.915914099	222476.858039853
Bpendula	AllSamples	2.34759984290782e-05	200	0.00662409705765269	0.00632479657720385	0.0141536226641032	45320.4602877957	213130.535960511	203500.533372067	455393.264610785	206963.915914099	222476.858039853
Bpendula	AllSamples	2.34766173275404e-05	200	0.00662409705765269	0.00632479657720385	0.0141536226641032	45321.6550724718	213130.535960511	203500.533372067	455393.264610785	206963.915914099	222476.858039853
Bpendula	AllSamples	2.34766173275404e-05	200	0.00662409705765269	0.00632479657720385	0.0141536226641032	45321.6550724718	213130.535960511	203500.533372067	455393.264610785	206963.915914099	222476.858039853
Bpendula	AllSamples	2.34768482572304e-05	200	0.00662409705765269	0.00632479657720385	0.0141536226641032	45322.1008826841	213130.535960511	203500.533372067	455393.264610785	206963.915914099	222476.858039853
Bpendula	AllSamples	2.34768482572304e-05	200	0.00662409705765269	0.00632479657720385	0.0141536226641032	45322.1008826841	213130.535960511	203500.533372067	455393.264610785	206963.915914099	222476.858039853
Bpendula	AllSamples	2.34777907614328e-05	200	0.00662409705765269	0.00632479657720385	0.0141536226641032	45323.9203888665	213130.535960511	203500.533372067	455393.264610785	206963.915914099	222476.858039853
Bpendula	AllSamples	2.34777907614328e-05	200	0.00662409705765269	0.00632479657720385	0.0141536226641032	45323.9203888665	213130.535960511	203500.533372067	455393.264610785	206963.915914099	222476.858039853
Bpendula	AllSamples	2.34780423966693e-05	200	0.00662409705765269	0.00632479657720385	0.0141536226641032	45324.4061711762	213130.535960511	203500.533372067	455393.264610785	206963.915914099	222476.858039853
Bpendula	AllSamples	2.34780423966693e-05	200	0.00662409705765269	0.00632479657720385	0.0141536226641032	45324.4061711762	213130.535960511	203500.533372067	455393.264610785	206963.915914099	222476.858039853
Bpendula	AllSamples	2.34786124115583e-05	200	0.00662409705765269	0.00632479657720385	0.0141536226641032	45325.5065860199	213130.535960511	203500.533372067	455393.264610785	206963.915914099	222476.858039853
Bpendula	AllSamples	2.34786124115583e-05	200	0.00662409705765269	0.00632479657720385	0.0141536226641032	45325.5065860199	213130.535960511	203500.533372067	455393.264610785	206963.915914099	222476.858039853
Bpendula	AllSamples	2.3479243095336e-05	200	0.00662409705765269	0.00632479657720385	0.0141536226641032	45326.7241222703	213130.535960511	203500.533372067	455393.264610785	206963.915914099	222476.858039853
Bpendula	AllSamples	2.3479243095336e-05	200	0.00662409705765269	0.00632479657720385	0.0141536226641032	45326.7241222703	213130.535960511	203500.533372067	455393.264610785	206963.915914099	222476.858039853
Bpendula	AllSamples	2.34799175767959e-05	200	0.00662409705765269	0.00632479657720385	0.0141536226641032	45328.0262100307	213130.535960511	203500.533372067	455393.264610785	206963.915914099	222476.858039853
Bpendula	AllSamples	2.34799175767959e-05	200	0.00662409705765269	0.00632479657720385	0.0141536226641032	45328.0262100307	213130.535960511	203500.533372067	455393.264610785	206963.915914099	222476.858039853
Bpendula	AllSamples	2.3482094185446e-05	200	0.00662409705765269	0.00632479657720385	0.0141536226641032	45332.2281572316	213130.535960511	203500.533372067	455393.264610785	206963.915914099	222476.858039853
Bpendula	AllSamples	2.3482094185446e-05	200	0.00662409705765269	0.00632479657720385	0.0141536226641032	45332.2281572316	213130.535960511	203500.533372067	455393.264610785	206963.915914099	222476.858039853
Bpendula	AllSamples	2.34823631144808e-05	200	0.00662409705765269	0.00632479657720385	0.0141536226641032	45332.7473252524	213130.535960511	203500.533372067	455393.264610785	206963.915914099	222476.858039853
Bpendula	AllSamples	2.34823631144808e-05	200	0.00662409705765269	0.00632479657720385	0.0141536226641032	45332.7473252524	213130.535960511	203500.533372067	455393.264610785	206963.915914099	222476.858039853
Bpendula	AllSamples	2.34824802005829e-05	200	0.00662409705765269	0.00632479657720385	0.0141536226641032	45332.9733601987	213130.535960511	203500.533372067	455393.264610785	206963.915914099	222476.858039853
Bpendula	AllSamples	2.34824802005829e-05	200	0.00662409705765269	0.00632479657720385	0.0141536226641032	45332.9733601987	213130.535960511	203500.533372067	455393.264610785	206963.915914099	222476.858039853
Bpendula	AllSamples	2.34826395854658e-05	200	0.00662409705765269	0.00632479657720385	0.0141536226641032	45333.2810530228	213130.535960511	203500.533372067	455393.264610785	206963.915914099	222476.858039853
Bpendula	AllSamples	2.34826395854658e-05	200	0.00662409705765269	0.00632479657720385	0.0141536226641032	45333.2810530228	213130.535960511	203500.533372067	455393.264610785	206963.915914099	222476.858039853
Bpendula	AllSamples	2.34827048643621e-05	200	0.00662409705765269	0.00632479657720385	0.0141536226641032	45333.4070740581	213130.535960511	203500.533372067	455393.264610785	206963.915914099	222476.858039853
Bpendula	AllSamples	2.34827048643621e-05	200	0.00662409705765269	0.00632479657720385	0.0141536226641032	45333.4070740581	213130.535960511	203500.533372067	455393.264610785	206963.915914099	222476.858039853
Bpendula	AllSamples	2.3484350862782e-05	200	0.00662409705765269	0.00632479657720385	0.0141536226641032	45336.5846771854	213130.535960511	203500.533372067	455393.264610785	206963.915914099	222476.858039853
Bpendula	AllSamples	2.3484350862782e-05	200	0.00662409705765269	0.00632479657720385	0.0141536226641032	45336.5846771854	213130.535960511	203500.533372067	455393.264610785	206963.915914099	222476.858039853
Bpendula	AllSamples	2.34843766397812e-05	200	0.00662409705765269	0.00632479657720385	0.0141536226641032	45336.634439732	213130.535960511	203500.533372067	455393.264610785	206963.915914099	222476.858039853
Bpendula	AllSamples	2.34843766397812e-05	200	0.00662409705765269	0.00632479657720385	0.0141536226641032	45336.634439732	213130.535960511	203500.533372067	455393.264610785	206963.915914099	222476.858039853
Bpendula	AllSamples	2.34847886132678e-05	200	0.00662409705765269	0.00632479657720385	0.0141536226641032	45337.4297553433	213130.535960511	203500.533372067	455393.264610785	206963.915914099	222476.858039853
Bpendula	AllSamples	2.34847886132678e-05	200	0.00662409705765269	0.00632479657720385	0.0141536226641032	45337.4297553433	213130.535960511	203500.533372067	455393.264610785	206963.915914099	222476.858039853
Bpendula	AllSamples	2.34853667096705e-05	200	0.00662409705765269	0.00632479657720385	0.0141536226641032	45338.5457715647	213130.535960511	203500.533372067	455393.264610785	206963.915914099	222476.858039853
Bpendula	AllSamples	2.34853667096705e-05	200	0.00662409705765269	0.00632479657720385	0.0141536226641032	45338.5457715647	213130.535960511	203500.533372067	455393.264610785	206963.915914099	222476.858039853
Bpendula	AllSamples	2.3485379453614e-05	200	0.00662409705765269	0.00632479657720385	0.0141536226641032	45338.5703737721	213130.535960511	203500.533372067	455393.264610785	206963.915914099	222476.858039853
Bpendula	AllSamples	2.3485379453614e-05	200	0.00662409705765269	0.00632479657720385	0.0141536226641032	45338.5703737721	213130.535960511	203500.533372067	455393.264610785	206963.915914099	222476.858039853
Bpendula	AllSamples	2.34877503988731e-05	200	0.00662409705765269	0.00632479657720385	0.0141536226641032	45343.1474881721	213130.535960511	203500.533372067	455393.264610785	206963.915914099	222476.858039853
Bpendula	AllSamples	2.34877503988731e-05	200	0.00662409705765269	0.00632479657720385	0.0141536226641032	45343.1474881721	213130.535960511	203500.533372067	455393.264610785	206963.915914099	222476.858039853
Bpendula	AllSamples	2.34888882846236e-05	200	0.00662409705765269	0.00632479657720385	0.0141536226641032	45345.3441788101	213130.535960511	203500.533372067	455393.264610785	206963.915914099	222476.858039853
Bpendula	AllSamples	2.34888882846236e-05	200	0.00662409705765269	0.00632479657720385	0.0141536226641032	45345.3441788101	213130.535960511	203500.533372067	455393.264610785	206963.915914099	222476.858039853
Bpendula	AllSamples	2.34927436180698e-05	200	0.00662409705765269	0.00632479657720385	0.0141536226641032	45352.7869074706	213130.535960511	203500.533372067	455393.264610785	206963.915914099	222476.858039853
Bpendula	AllSamples	2.34927436180698e-05	200	0.00662409705765269	0.00632479657720385	0.0141536226641032	45352.7869074706	213130.535960511	203500.533372067	455393.264610785	206963.915914099	222476.858039853
Bpendula	AllSamples	2.34932692020687e-05	200	0.00662409705765269	0.00632479657720385	0.0141536226641032	45353.8015483951	213130.535960511	203500.533372067	455393.264610785	206963.915914099	222476.858039853
Bpendula	AllSamples	2.34932692020687e-05	200	0.00662409705765269	0.00632479657720385	0.0141536226641032	45353.8015483951	213130.535960511	203500.533372067	455393.264610785	206963.915914099	222476.858039853
Bpendula	AllSamples	2.34933539882677e-05	200	0.00662409705765269	0.00632479657720385	0.0141536226641032	45353.965228316	213130.535960511	203500.533372067	455393.264610785	206963.915914099	222476.858039853
Bpendula	AllSamples	2.34933539882677e-05	200	0.00662409705765269	0.00632479657720385	0.0141536226641032	45353.965228316	213130.535960511	203500.533372067	455393.264610785	206963.915914099	222476.858039853
Bpendula	AllSamples	2.34936458072503e-05	200	0.00662409705765269	0.00632479657720385	0.0141536226641032	45354.5285854254	213130.535960511	203500.533372067	455393.264610785	206963.915914099	222476.858039853
Bpendula	AllSamples	2.34936458072503e-05	200	0.00662409705765269	0.00632479657720385	0.0141536226641032	45354.5285854254	213130.535960511	203500.533372067	455393.264610785	206963.915914099	222476.858039853
Bpendula	AllSamples	2.34943398602497e-05	200	0.00662409705765269	0.00632479657720385	0.0141536226641032	45355.8684560805	213130.535960511	203500.533372067	455393.264610785	206963.915914099	222476.858039853
Bpendula	AllSamples	2.34943398602497e-05	200	0.00662409705765269	0.00632479657720385	0.0141536226641032	45355.8684560805	213130.535960511	203500.533372067	455393.264610785	206963.915914099	222476.858039853
Bpendula	AllSamples	2.34947265958677e-05	200	0.00662409705765269	0.00632479657720385	0.0141536226641032	45356.6150499377	213130.535960511	203500.533372067	455393.264610785	206963.915914099	222476.858039853
Bpendula	AllSamples	2.34947265958677e-05	200	0.00662409705765269	0.00632479657720385	0.0141536226641032	45356.6150499377	213130.535960511	203500.533372067	455393.264610785	206963.915914099	222476.858039853
Bpendula	AllSamples	2.34966132052246e-05	200	0.00662409705765269	0.00632479657720385	0.0141536226641032	45360.2571529432	213130.535960511	203500.533372067	455393.264610785	206963.915914099	222476.858039853
Bpendula	AllSamples	2.34966132052246e-05	200	0.00662409705765269	0.00632479657720385	0.0141536226641032	45360.2571529432	213130.535960511	203500.533372067	455393.264610785	206963.915914099	222476.858039853
Bpendula	AllSamples	2.34966281859136e-05	200	0.00662409705765269	0.00632479657720385	0.0141536226641032	45360.2860731924	213130.535960511	203500.533372067	455393.264610785	206963.915914099	222476.858039853
Bpendula	AllSamples	2.34966281859136e-05	200	0.00662409705765269	0.00632479657720385	0.0141536226641032	45360.2860731924	213130.535960511	203500.533372067	455393.264610785	206963.915914099	222476.858039853
Bpendula	AllSamples	2.34967512935321e-05	200	0.00662409705765269	0.00632479657720385	0.0141536226641032	45360.5237326875	213130.535960511	203500.533372067	455393.264610785	206963.915914099	222476.858039853
Bpendula	AllSamples	2.34967512935321e-05	200	0.00662409705765269	0.00632479657720385	0.0141536226641032	45360.5237326875	213130.535960511	203500.533372067	455393.264610785	206963.915914099	222476.858039853
Bpendula	AllSamples	2.34968588929343e-05	200	0.00662409705765269	0.00632479657720385	0.0141536226641032	45360.7314535411	213130.535960511	203500.533372067	455393.264610785	206963.915914099	222476.858039853
Bpendula	AllSamples	2.34968588929343e-05	200	0.00662409705765269	0.00632479657720385	0.0141536226641032	45360.7314535411	213130.535960511	203500.533372067	455393.264610785	206963.915914099	222476.858039853
Bpendula	AllSamples	2.34981295227746e-05	200	0.00662409705765269	0.00632479657720385	0.0141536226641032	45363.1844069008	213130.535960511	203500.533372067	455393.264610785	206963.915914099	222476.858039853
Bpendula	AllSamples	2.34981295227746e-05	200	0.00662409705765269	0.00632479657720385	0.0141536226641032	45363.1844069008	213130.535960511	203500.533372067	455393.264610785	206963.915914099	222476.858039853
Bpendula	AllSamples	2.34987991766534e-05	200	0.00662409705765269	0.00632479657720385	0.0141536226641032	45364.4771750065	213130.535960511	203500.533372067	455393.264610785	206963.915914099	222476.858039853
Bpendula	AllSamples	2.34987991766534e-05	200	0.00662409705765269	0.00632479657720385	0.0141536226641032	45364.4771750065	213130.535960511	203500.533372067	455393.264610785	206963.915914099	222476.858039853
Bpendula	AllSamples	2.34991118289471e-05	200	0.00662409705765269	0.00632479657720385	0.0141536226641032	45365.0807508632	213130.535960511	203500.533372067	455393.264610785	206963.915914099	222476.858039853
Bpendula	AllSamples	2.34991118289471e-05	200	0.00662409705765269	0.00632479657720385	0.0141536226641032	45365.0807508632	213130.535960511	203500.533372067	455393.264610785	206963.915914099	222476.858039853
Bpendula	AllSamples	2.3500694134e-05	200	0.00662409705765269	0.00632479657720385	0.0141536226641032	45368.1353938223	213130.535960511	203500.533372067	455393.264610785	206963.915914099	222476.858039853
Bpendula	AllSamples	2.3500694134e-05	200	0.00662409705765269	0.00632479657720385	0.0141536226641032	45368.1353938223	213130.535960511	203500.533372067	455393.264610785	206963.915914099	222476.858039853
Bpendula	AllSamples	2.35008052389952e-05	200	0.00662409705765269	0.00632479657720385	0.0141536226641032	45368.3498822302	213130.535960511	203500.533372067	455393.264610785	206963.915914099	222476.858039853
Bpendula	AllSamples	2.35008052389952e-05	200	0.00662409705765269	0.00632479657720385	0.0141536226641032	45368.3498822302	213130.535960511	203500.533372067	455393.264610785	206963.915914099	222476.858039853
Bpendula	AllSamples	2.35011955624121e-05	200	0.00662409705765269	0.00632479657720385	0.0141536226641032	45369.1034023399	213130.535960511	203500.533372067	455393.264610785	206963.915914099	222476.858039853
Bpendula	AllSamples	2.35011955624121e-05	200	0.00662409705765269	0.00632479657720385	0.0141536226641032	45369.1034023399	213130.535960511	203500.533372067	455393.264610785	206963.915914099	222476.858039853
Bpendula	AllSamples	2.35013009655033e-05	200	0.00662409705765269	0.00632479657720385	0.0141536226641032	45369.3068832111	213130.535960511	203500.533372067	455393.264610785	206963.915914099	222476.858039853
Bpendula	AllSamples	2.35013009655033e-05	200	0.00662409705765269	0.00632479657720385	0.0141536226641032	45369.3068832111	213130.535960511	203500.533372067	455393.264610785	206963.915914099	222476.858039853
Bpendula	AllSamples	2.35018551145237e-05	200	0.00662409705765269	0.00632479657720385	0.0141536226641032	45370.3766689646	213130.535960511	203500.533372067	455393.264610785	206963.915914099	222476.858039853
Bpendula	AllSamples	2.35018551145237e-05	200	0.00662409705765269	0.00632479657720385	0.0141536226641032	45370.3766689646	213130.535960511	203500.533372067	455393.264610785	206963.915914099	222476.858039853
Bpendula	AllSamples	2.35019679919432e-05	200	0.00662409705765269	0.00632479657720385	0.0141536226641032	45370.5945790409	213130.535960511	203500.533372067	455393.264610785	206963.915914099	222476.858039853
Bpendula	AllSamples	2.35019679919432e-05	200	0.00662409705765269	0.00632479657720385	0.0141536226641032	45370.5945790409	213130.535960511	203500.533372067	455393.264610785	206963.915914099	222476.858039853
Bpendula	AllSamples	2.35055702296914e-05	200	0.00662409705765269	0.00632479657720385	0.0141536226641032	45377.5487059679	213130.535960511	203500.533372067	455393.264610785	206963.915914099	222476.858039853
Bpendula	AllSamples	2.35055702296914e-05	200	0.00662409705765269	0.00632479657720385	0.0141536226641032	45377.5487059679	213130.535960511	203500.533372067	455393.264610785	206963.915914099	222476.858039853
Bpendula	AllSamples	2.3506597171542e-05	200	0.00662409705765269	0.00632479657720385	0.0141536226641032	45379.5312191931	213130.535960511	203500.533372067	455393.264610785	206963.915914099	222476.858039853
Bpendula	AllSamples	2.3506597171542e-05	200	0.00662409705765269	0.00632479657720385	0.0141536226641032	45379.5312191931	213130.535960511	203500.533372067	455393.264610785	206963.915914099	222476.858039853
Bpendula	AllSamples	2.35069646555201e-05	200	0.00662409705765269	0.00632479657720385	0.0141536226641032	45380.2406477223	213130.535960511	203500.533372067	455393.264610785	206963.915914099	222476.858039853
Bpendula	AllSamples	2.35069646555201e-05	200	0.00662409705765269	0.00632479657720385	0.0141536226641032	45380.2406477223	213130.535960511	203500.533372067	455393.264610785	206963.915914099	222476.858039853
Bpendula	AllSamples	2.35071761492925e-05	200	0.00662409705765269	0.00632479657720385	0.0141536226641032	45380.6489368582	213130.535960511	203500.533372067	455393.264610785	206963.915914099	222476.858039853
Bpendula	AllSamples	2.35071761492925e-05	200	0.00662409705765269	0.00632479657720385	0.0141536226641032	45380.6489368582	213130.535960511	203500.533372067	455393.264610785	206963.915914099	222476.858039853
Bpendula	AllSamples	2.3507311743742e-05	200	0.00662409705765269	0.00632479657720385	0.0141536226641032	45380.9107022046	213130.535960511	203500.533372067	455393.264610785	206963.915914099	222476.858039853
Bpendula	AllSamples	2.3507311743742e-05	200	0.00662409705765269	0.00632479657720385	0.0141536226641032	45380.9107022046	213130.535960511	203500.533372067	455393.264610785	206963.915914099	222476.858039853
Bpendula	AllSamples	2.35075866796677e-05	200	0.00662409705765269	0.00632479657720385	0.0141536226641032	45381.44146654	213130.535960511	203500.533372067	455393.264610785	206963.915914099	222476.858039853
Bpendula	AllSamples	2.35075866796677e-05	200	0.00662409705765269	0.00632479657720385	0.0141536226641032	45381.44146654	213130.535960511	203500.533372067	455393.264610785	206963.915914099	222476.858039853
Bpendula	AllSamples	2.35076995809599e-05	200	0.00662409705765269	0.00632479657720385	0.0141536226641032	45381.6594227026	213130.535960511	203500.533372067	455393.264610785	206963.915914099	222476.858039853
Bpendula	AllSamples	2.35076995809599e-05	200	0.00662409705765269	0.00632479657720385	0.0141536226641032	45381.6594227026	213130.535960511	203500.533372067	455393.264610785	206963.915914099	222476.858039853
Bpendula	AllSamples	2.35078852237038e-05	200	0.00662409705765269	0.00632479657720385	0.0141536226641032	45382.0178063779	213130.535960511	203500.533372067	455393.264610785	206963.915914099	222476.858039853
Bpendula	AllSamples	2.35078852237038e-05	200	0.00662409705765269	0.00632479657720385	0.0141536226641032	45382.0178063779	213130.535960511	203500.533372067	455393.264610785	206963.915914099	222476.858039853
Bpendula	AllSamples	2.35080233373108e-05	200	0.00662409705765269	0.00632479657720385	0.0141536226641032	45382.2844349629	213130.535960511	203500.533372067	455393.264610785	206963.915914099	222476.858039853
Bpendula	AllSamples	2.35080233373108e-05	200	0.00662409705765269	0.00632479657720385	0.0141536226641032	45382.2844349629	213130.535960511	203500.533372067	455393.264610785	206963.915914099	222476.858039853
Bpendula	AllSamples	2.35083282603074e-05	200	0.00662409705765269	0.00632479657720385	0.0141536226641032	45382.8730893965	213130.535960511	203500.533372067	455393.264610785	206963.915914099	222476.858039853
Bpendula	AllSamples	2.35083282603074e-05	200	0.00662409705765269	0.00632479657720385	0.0141536226641032	45382.8730893965	213130.535960511	203500.533372067	455393.264610785	206963.915914099	222476.858039853
Bpendula	AllSamples	2.35083890832442e-05	200	0.00662409705765269	0.00632479657720385	0.0141536226641032	45382.9905081934	213130.535960511	203500.533372067	455393.264610785	206963.915914099	222476.858039853
Bpendula	AllSamples	2.35083890832442e-05	200	0.00662409705765269	0.00632479657720385	0.0141536226641032	45382.9905081934	213130.535960511	203500.533372067	455393.264610785	206963.915914099	222476.858039853
Bpendula	AllSamples	2.3508781597097e-05	200	0.00662409705765269	0.00632479657720385	0.0141536226641032	45383.748256944	213130.535960511	203500.533372067	455393.264610785	206963.915914099	222476.858039853
Bpendula	AllSamples	2.3508781597097e-05	200	0.00662409705765269	0.00632479657720385	0.0141536226641032	45383.748256944	213130.535960511	203500.533372067	455393.264610785	206963.915914099	222476.858039853
Bpendula	AllSamples	2.35089871915359e-05	200	0.00662409705765269	0.00632479657720385	0.0141536226641032	45384.1451574052	213130.535960511	203500.533372067	455393.264610785	206963.915914099	222476.858039853
Bpendula	AllSamples	2.35089871915359e-05	200	0.00662409705765269	0.00632479657720385	0.0141536226641032	45384.1451574052	213130.535960511	203500.533372067	455393.264610785	206963.915914099	222476.858039853
Bpendula	AllSamples	2.35092297065702e-05	200	0.00662409705765269	0.00632479657720385	0.0141536226641032	45384.613333147	213130.535960511	203500.533372067	455393.264610785	206963.915914099	222476.858039853
Bpendula	AllSamples	2.35092297065702e-05	200	0.00662409705765269	0.00632479657720385	0.0141536226641032	45384.613333147	213130.535960511	203500.533372067	455393.264610785	206963.915914099	222476.858039853
Bpendula	AllSamples	2.35094300039928e-05	200	0.00662409705765269	0.00632479657720385	0.0141536226641032	45385.000007708	213130.535960511	203500.533372067	455393.264610785	206963.915914099	222476.858039853
Bpendula	AllSamples	2.35094300039928e-05	200	0.00662409705765269	0.00632479657720385	0.0141536226641032	45385.000007708	213130.535960511	203500.533372067	455393.264610785	206963.915914099	222476.858039853
Bpendula	AllSamples	2.35149395987275e-05	200	0.00662409705765269	0.00632479657720385	0.0141536226641032	45395.6362909798	213130.535960511	203500.533372067	455393.264610785	206963.915914099	222476.858039853
Bpendula	AllSamples	2.35149395987275e-05	200	0.00662409705765269	0.00632479657720385	0.0141536226641032	45395.6362909798	213130.535960511	203500.533372067	455393.264610785	206963.915914099	222476.858039853
Bpendula	AllSamples	2.35149905072333e-05	200	0.00662409705765269	0.00632479657720385	0.0141536226641032	45395.7345699485	213130.535960511	203500.533372067	455393.264610785	206963.915914099	222476.858039853
Bpendula	AllSamples	2.35149905072333e-05	200	0.00662409705765269	0.00632479657720385	0.0141536226641032	45395.7345699485	213130.535960511	203500.533372067	455393.264610785	206963.915914099	222476.858039853
Bpendula	AllSamples	2.35150682643739e-05	200	0.00662409705765269	0.00632479657720385	0.0141536226641032	45395.8846802585	213130.535960511	203500.533372067	455393.264610785	206963.915914099	222476.858039853
Bpendula	AllSamples	2.35150682643739e-05	200	0.00662409705765269	0.00632479657720385	0.0141536226641032	45395.8846802585	213130.535960511	203500.533372067	455393.264610785	206963.915914099	222476.858039853
Bpendula	AllSamples	2.35157083108146e-05	200	0.00662409705765269	0.00632479657720385	0.0141536226641032	45397.120291148	213130.535960511	203500.533372067	455393.264610785	206963.915914099	222476.858039853
Bpendula	AllSamples	2.35157083108146e-05	200	0.00662390616268154	0.00631094116445275	0.0130335761054591	45397.120291148	213124.393908672	203054.735021002	419355.730548876	206905.919075322	221697.699090528
Bpendula	AllSamples	2.3517306986637e-05	200	0.00662390616268154	0.00631094116445275	0.0130335761054591	45400.2065379093	213124.393908672	203054.735021002	419355.730548876	206905.919075322	221697.699090528
Bpendula	AllSamples	2.3517306986637e-05	200	0.00662390616268154	0.00631094116445275	0.0130335761054591	45400.2065379093	213124.393908672	203054.735021002	419355.730548876	206905.919075322	221697.699090528
Bpendula	AllSamples	2.35174362610399e-05	200	0.00662390616268154	0.00631094116445275	0.0130335761054591	45400.4561023936	213124.393908672	203054.735021002	419355.730548876	206905.919075322	221697.699090528
Bpendula	AllSamples	2.35174362610399e-05	200	0.00662390616268154	0.00631094116445275	0.0130335761054591	45400.4561023936	213124.393908672	203054.735021002	419355.730548876	206905.919075322	221697.699090528
Bpendula	AllSamples	2.35179354535309e-05	200	0.00662390616268154	0.00631094116445275	0.0130335761054591	45401.4197944611	213124.393908672	203054.735021002	419355.730548876	206905.919075322	221697.699090528
Bpendula	AllSamples	2.35179354535309e-05	200	0.00662390616268154	0.00631094116445275	0.0130335761054591	45401.4197944611	213124.393908672	203054.735021002	419355.730548876	206905.919075322	221697.699090528
Bpendula	AllSamples	2.35179963593316e-05	200	0.00662390616268154	0.00631094116445275	0.0130335761054591	45401.537373227	213124.393908672	203054.735021002	419355.730548876	206905.919075322	221697.699090528
Bpendula	AllSamples	2.35179963593316e-05	200	0.00662390616268154	0.00631094116445275	0.0130335761054591	45401.537373227	213124.393908672	203054.735021002	419355.730548876	206905.919075322	221697.699090528
Bpendula	AllSamples	2.35187376155721e-05	200	0.00662390616268154	0.00631094116445275	0.0130335761054591	45402.9683698304	213124.393908672	203054.735021002	419355.730548876	206905.919075322	221697.699090528
Bpendula	AllSamples	2.35187376155721e-05	200	0.00662390616268154	0.00631094116445275	0.0130335761054591	45402.9683698304	213124.393908672	203054.735021002	419355.730548876	206905.919075322	221697.699090528
Bpendula	AllSamples	2.35213695280082e-05	200	0.00662390616268154	0.00631094116445275	0.0130335761054591	45408.0492818691	213124.393908672	203054.735021002	419355.730548876	206905.919075322	221697.699090528
Bpendula	AllSamples	2.35213695280082e-05	200	0.00662390616268154	0.00631094116445275	0.0130335761054591	45408.0492818691	213124.393908672	203054.735021002	419355.730548876	206905.919075322	221697.699090528
Bpendula	AllSamples	2.35214374567135e-05	200	0.00662390616268154	0.00631094116445275	0.0130335761054591	45408.1804183659	213124.393908672	203054.735021002	419355.730548876	206905.919075322	221697.699090528
Bpendula	AllSamples	2.35214374567135e-05	200	0.00662390616268154	0.00631094116445275	0.0130335761054591	45408.1804183659	213124.393908672	203054.735021002	419355.730548876	206905.919075322	221697.699090528
Bpendula	AllSamples	2.35218911823128e-05	200	0.00662390616268154	0.00631094116445275	0.0130335761054591	45409.0563365113	213124.393908672	203054.735021002	419355.730548876	206905.919075322	221697.699090528
Bpendula	AllSamples	2.35218911823128e-05	200	0.00662390616268154	0.00631094116445275	0.0130335761054591	45409.0563365113	213124.393908672	203054.735021002	419355.730548876	206905.919075322	221697.699090528
Bpendula	AllSamples	2.35226824804276e-05	200	0.00662390616268154	0.00631094116445275	0.0130335761054591	45410.5839390495	213124.393908672	203054.735021002	419355.730548876	206905.919075322	221697.699090528
Bpendula	AllSamples	2.35226824804276e-05	200	0.00662390616268154	0.00631094116445275	0.0130335761054591	45410.5839390495	213124.393908672	203054.735021002	419355.730548876	206905.919075322	221697.699090528
Bpendula	AllSamples	2.35239119949105e-05	200	0.00662390616268154	0.00631094116445275	0.0130335761054591	45412.9575191322	213124.393908672	203054.735021002	419355.730548876	206905.919075322	221697.699090528
Bpendula	AllSamples	2.35239119949105e-05	200	0.00662390616268154	0.00631094116445275	0.0130335761054591	45412.9575191322	213124.393908672	203054.735021002	419355.730548876	206905.919075322	221697.699090528
Bpendula	AllSamples	2.35252550324437e-05	200	0.00662390616268154	0.00631094116445275	0.0130335761054591	45415.5502556828	213124.393908672	203054.735021002	419355.730548876	206905.919075322	221697.699090528
Bpendula	AllSamples	2.35252550324437e-05	200	0.00662390616268154	0.00631094116445275	0.0130335761054591	45415.5502556828	213124.393908672	203054.735021002	419355.730548876	206905.919075322	221697.699090528
Bpendula	AllSamples	2.35265142529419e-05	200	0.00662390616268154	0.00631094116445275	0.0130335761054591	45417.9811832856	213124.393908672	203054.735021002	419355.730548876	206905.919075322	221697.699090528
Bpendula	AllSamples	2.35265142529419e-05	200	0.00662390616268154	0.00631094116445275	0.0130335761054591	45417.9811832856	213124.393908672	203054.735021002	419355.730548876	206905.919075322	221697.699090528
Bpendula	AllSamples	2.35274184688678e-05	200	0.00662390616268154	0.00631094116445275	0.0130335761054591	45419.726773876	213124.393908672	203054.735021002	419355.730548876	206905.919075322	221697.699090528
Bpendula	AllSamples	2.35274184688678e-05	200	0.00662390616268154	0.00631094116445275	0.0130335761054591	45419.726773876	213124.393908672	203054.735021002	419355.730548876	206905.919075322	221697.699090528
Bpendula	AllSamples	2.35283074182523e-05	200	0.00662390616268154	0.00631094116445275	0.0130335761054591	45421.4428923789	213124.393908672	203054.735021002	419355.730548876	206905.919075322	221697.699090528
Bpendula	AllSamples	2.35283074182523e-05	200	0.00662390616268154	0.00631094116445275	0.0130335761054591	45421.4428923789	213124.393908672	203054.735021002	419355.730548876	206905.919075322	221697.699090528
Bpendula	AllSamples	2.35295237236015e-05	200	0.00662390616268154	0.00631094116445275	0.0130335761054591	45423.7909722037	213124.393908672	203054.735021002	419355.730548876	206905.919075322	221697.699090528
Bpendula	AllSamples	2.35295237236015e-05	200	0.00662390616268154	0.00631094116445275	0.0130335761054591	45423.7909722037	213124.393908672	203054.735021002	419355.730548876	206905.919075322	221697.699090528
Bpendula	AllSamples	2.35296073967213e-05	200	0.00662390616268154	0.00631094116445275	0.0130335761054591	45423.9525033229	213124.393908672	203054.735021002	419355.730548876	206905.919075322	221697.699090528
Bpendula	AllSamples	2.35296073967213e-05	200	0.00662390616268154	0.00631094116445275	0.0130335761054591	45423.9525033229	213124.393908672	203054.735021002	419355.730548876	206905.919075322	221697.699090528
Bpendula	AllSamples	2.35296924400099e-05	200	0.00662390616268154	0.00631094116445275	0.0130335761054591	45424.1166795558	213124.393908672	203054.735021002	419355.730548876	206905.919075322	221697.699090528
Bpendula	AllSamples	2.35296924400099e-05	200	0.00662390616268154	0.00631094116445275	0.0130335761054591	45424.1166795558	213124.393908672	203054.735021002	419355.730548876	206905.919075322	221697.699090528
Bpendula	AllSamples	2.35311209532384e-05	200	0.00662390616268154	0.00631094116445275	0.0130335761054591	45426.8744271011	213124.393908672	203054.735021002	419355.730548876	206905.919075322	221697.699090528
Bpendula	AllSamples	2.35311209532384e-05	200	0.00662390616268154	0.00631094116445275	0.0130335761054591	45426.8744271011	213124.393908672	203054.735021002	419355.730548876	206905.919075322	221697.699090528
Bpendula	AllSamples	2.3531735502435e-05	200	0.00662390616268154	0.00631094116445275	0.0130335761054591	45428.0608155116	213124.393908672	203054.735021002	419355.730548876	206905.919075322	221697.699090528
Bpendula	AllSamples	2.3531735502435e-05	200	0.00662390616268154	0.00631094116445275	0.0130335761054591	45428.0608155116	213124.393908672	203054.735021002	419355.730548876	206905.919075322	221697.699090528
Bpendula	AllSamples	2.35320977473797e-05	200	0.00662390616268154	0.00631094116445275	0.0130335761054591	45428.7601300766	213124.393908672	203054.735021002	419355.730548876	206905.919075322	221697.699090528
Bpendula	AllSamples	2.35320977473797e-05	200	0.00662390616268154	0.00631094116445275	0.0130335761054591	45428.7601300766	213124.393908672	203054.735021002	419355.730548876	206905.919075322	221697.699090528
Bpendula	AllSamples	2.3532454711832e-05	200	0.00662390616268154	0.00631094116445275	0.0130335761054591	45429.4492506409	213124.393908672	203054.735021002	419355.730548876	206905.919075322	221697.699090528
Bpendula	AllSamples	2.3532454711832e-05	200	0.00662390616268154	0.00631094116445275	0.0130335761054591	45429.4492506409	213124.393908672	203054.735021002	419355.730548876	206905.919075322	221697.699090528
Bpendula	AllSamples	2.35327423685417e-05	200	0.00662390616268154	0.00631094116445275	0.0130335761054591	45430.0045724744	213124.393908672	203054.735021002	419355.730548876	206905.919075322	221697.699090528
Bpendula	AllSamples	2.35327423685417e-05	200	0.00662390616268154	0.00631094116445275	0.0130335761054591	45430.0045724744	213124.393908672	203054.735021002	419355.730548876	206905.919075322	221697.699090528
Bpendula	AllSamples	2.35332315955908e-05	200	0.00662390616268154	0.00631094116445275	0.0130335761054591	45430.9490262372	213124.393908672	203054.735021002	419355.730548876	206905.919075322	221697.699090528
Bpendula	AllSamples	2.35332315955908e-05	200	0.00662390616268154	0.00631094116445275	0.0130335761054591	45430.9490262372	213124.393908672	203054.735021002	419355.730548876	206905.919075322	221697.699090528
Bpendula	AllSamples	2.35332791647959e-05	200	0.00662390616268154	0.00631094116445275	0.0130335761054591	45431.0408586793	213124.393908672	203054.735021002	419355.730548876	206905.919075322	221697.699090528
Bpendula	AllSamples	2.35332791647959e-05	200	0.00662390616268154	0.00631094116445275	0.0130335761054591	45431.0408586793	213124.393908672	203054.735021002	419355.730548876	206905.919075322	221697.699090528
Bpendula	AllSamples	2.3533461760188e-05	200	0.00662390616268154	0.00631094116445275	0.0130335761054591	45431.3933594363	213124.393908672	203054.735021002	419355.730548876	206905.919075322	221697.699090528
Bpendula	AllSamples	2.3533461760188e-05	200	0.00662390616268154	0.00631094116445275	0.0130335761054591	45431.3933594363	213124.393908672	203054.735021002	419355.730548876	206905.919075322	221697.699090528
Bpendula	AllSamples	2.35336488552219e-05	200	0.00662390616268154	0.00631094116445275	0.0130335761054591	45431.7545467604	213124.393908672	203054.735021002	419355.730548876	206905.919075322	221697.699090528
Bpendula	AllSamples	2.35336488552219e-05	200	0.00662390616268154	0.00631094116445275	0.0130335761054591	45431.7545467604	213124.393908672	203054.735021002	419355.730548876	206905.919075322	221697.699090528
Bpendula	AllSamples	2.35340994818317e-05	200	0.00662390616268154	0.00631094116445275	0.0130335761054591	45432.6244823006	213124.393908672	203054.735021002	419355.730548876	206905.919075322	221697.699090528
Bpendula	AllSamples	2.35340994818317e-05	200	0.00662390616268154	0.00631094116445275	0.0130335761054591	45432.6244823006	213124.393908672	203054.735021002	419355.730548876	206905.919075322	221697.699090528
Bpendula	AllSamples	2.35364326185002e-05	200	0.00662390616268154	0.00631094116445275	0.0130335761054591	45437.1286071433	213124.393908672	203054.735021002	419355.730548876	206905.919075322	221697.699090528
Bpendula	AllSamples	2.35364326185002e-05	200	0.00662390616268154	0.00631094116445275	0.0130335761054591	45437.1286071433	213124.393908672	203054.735021002	419355.730548876	206905.919075322	221697.699090528
Bpendula	AllSamples	2.35371372619837e-05	200	0.00662390616268154	0.00631094116445275	0.0130335761054591	45438.4889227485	213124.393908672	203054.735021002	419355.730548876	206905.919075322	221697.699090528
Bpendula	AllSamples	2.35371372619837e-05	200	0.00662390616268154	0.00631094116445275	0.0130335761054591	45438.4889227485	213124.393908672	203054.735021002	419355.730548876	206905.919075322	221697.699090528
Bpendula	AllSamples	2.35381522273066e-05	200	0.00662390616268154	0.00631094116445275	0.0130335761054591	45440.4483152637	213124.393908672	203054.735021002	419355.730548876	206905.919075322	221697.699090528
Bpendula	AllSamples	2.35381522273066e-05	200	0.00662390616268154	0.00631094116445275	0.0130335761054591	45440.4483152637	213124.393908672	203054.735021002	419355.730548876	206905.919075322	221697.699090528
Bpendula	AllSamples	2.35393270434343e-05	200	0.00662390616268154	0.00631094116445275	0.0130335761054591	45442.7163000662	213124.393908672	203054.735021002	419355.730548876	206905.919075322	221697.699090528
Bpendula	AllSamples	2.35393270434343e-05	200	0.00662390616268154	0.00631094116445275	0.0130335761054591	45442.7163000662	213124.393908672	203054.735021002	419355.730548876	206905.919075322	221697.699090528
Bpendula	AllSamples	2.35393598519943e-05	200	0.00662390616268154	0.00631094116445275	0.0130335761054591	45442.7796370546	213124.393908672	203054.735021002	419355.730548876	206905.919075322	221697.699090528
Bpendula	AllSamples	2.35393598519943e-05	200	0.00662390616268154	0.00631094116445275	0.0130335761054591	45442.7796370546	213124.393908672	203054.735021002	419355.730548876	206905.919075322	221697.699090528
Bpendula	AllSamples	2.3540606979992e-05	200	0.00662390616268154	0.00631094116445275	0.0130335761054591	45445.1872200618	213124.393908672	203054.735021002	419355.730548876	206905.919075322	221697.699090528
Bpendula	AllSamples	2.3540606979992e-05	200	0.00662390616268154	0.00631094116445275	0.0130335761054591	45445.1872200618	213124.393908672	203054.735021002	419355.730548876	206905.919075322	221697.699090528
Bpendula	AllSamples	2.35417164586598e-05	200	0.00662390616268154	0.00631094116445275	0.0130335761054591	45447.3290707718	213124.393908672	203054.735021002	419355.730548876	206905.919075322	221697.699090528
Bpendula	AllSamples	2.35417164586598e-05	200	0.00662390616268154	0.00631094116445275	0.0130335761054591	45447.3290707718	213124.393908672	203054.735021002	419355.730548876	206905.919075322	221697.699090528
Bpendula	AllSamples	2.3541906196366e-05	200	0.00662390616268154	0.00631094116445275	0.0130335761054591	45447.69535978	213124.393908672	203054.735021002	419355.730548876	206905.919075322	221697.699090528
Bpendula	AllSamples	2.3541906196366e-05	200	0.00662390616268154	0.00631094116445275	0.0130335761054591	45447.69535978	213124.393908672	203054.735021002	419355.730548876	206905.919075322	221697.699090528
Bpendula	AllSamples	2.35423941646383e-05	200	0.00662390616268154	0.00631094116445275	0.0130335761054591	45448.6373834717	213124.393908672	203054.735021002	419355.730548876	206905.919075322	221697.699090528
Bpendula	AllSamples	2.35423941646383e-05	200	0.00662390616268154	0.00631094116445275	0.0130335761054591	45448.6373834717	213124.393908672	203054.735021002	419355.730548876	206905.919075322	221697.699090528
Bpendula	AllSamples	2.35438109872864e-05	200	0.00662390616268154	0.00631094116445275	0.0130335761054591	45451.372562329	213124.393908672	203054.735021002	419355.730548876	206905.919075322	221697.699090528
Bpendula	AllSamples	2.35438109872864e-05	200	0.00662390616268154	0.00631094116445275	0.0130335761054591	45451.372562329	213124.393908672	203054.735021002	419355.730548876	206905.919075322	221697.699090528
Bpendula	AllSamples	2.35439892872344e-05	200	0.00662390616268154	0.00631094116445275	0.0130335761054591	45451.7167707229	213124.393908672	203054.735021002	419355.730548876	206905.919075322	221697.699090528
Bpendula	AllSamples	2.35439892872344e-05	200	0.00662390616268154	0.00631094116445275	0.0130335761054591	45451.7167707229	213124.393908672	203054.735021002	419355.730548876	206905.919075322	221697.699090528
Bpendula	AllSamples	2.35442591149663e-05	200	0.00662390616268154	0.00631094116445275	0.0130335761054591	45452.23767368	213124.393908672	203054.735021002	419355.730548876	206905.919075322	221697.699090528
Bpendula	AllSamples	2.35442591149663e-05	200	0.00662390616268154	0.00631094116445275	0.0130335761054591	45452.23767368	213124.393908672	203054.735021002	419355.730548876	206905.919075322	221697.699090528
Bpendula	AllSamples	2.35444373026783e-05	200	0.00662390616268154	0.00631094116445275	0.0130335761054591	45452.5816654022	213124.393908672	203054.735021002	419355.730548876	206905.919075322	221697.699090528
Bpendula	AllSamples	2.35444373026783e-05	200	0.00662390616268154	0.00631094116445275	0.0130335761054591	45452.5816654022	213124.393908672	203054.735021002	419355.730548876	206905.919075322	221697.699090528
Bpendula	AllSamples	2.35447933448206e-05	200	0.00662390616268154	0.00631094116445275	0.0130335761054591	45453.2690054452	213124.393908672	203054.735021002	419355.730548876	206905.919075322	221697.699090528
Bpendula	AllSamples	2.35447933448206e-05	200	0.00662390616268154	0.00631094116445275	0.0130335761054591	45453.2690054452	213124.393908672	203054.735021002	419355.730548876	206905.919075322	221697.699090528
Bpendula	AllSamples	2.35452953673563e-05	200	0.00662390616268154	0.00631094116445275	0.0130335761054591	45454.2381609195	213124.393908672	203054.735021002	419355.730548876	206905.919075322	221697.699090528
Bpendula	AllSamples	2.35452953673563e-05	200	0.00662390616268154	0.00631094116445275	0.0130335761054591	45454.2381609195	213124.393908672	203054.735021002	419355.730548876	206905.919075322	221697.699090528
Bpendula	AllSamples	2.35463242658449e-05	200	0.00662390616268154	0.00631094116445275	0.0130335761054591	45456.224451438	213124.393908672	203054.735021002	419355.730548876	206905.919075322	221697.699090528
Bpendula	AllSamples	2.35463242658449e-05	200	0.00662390616268154	0.00631094116445275	0.0130335761054591	45456.224451438	213124.393908672	203054.735021002	419355.730548876	206905.919075322	221697.699090528
Bpendula	AllSamples	2.3546538373993e-05	200	0.00662390616268154	0.00631094116445275	0.0130335761054591	45456.6377876313	213124.393908672	203054.735021002	419355.730548876	206905.919075322	221697.699090528
Bpendula	AllSamples	2.3546538373993e-05	200	0.00662390616268154	0.00631094116445275	0.0130335761054591	45456.6377876313	213124.393908672	203054.735021002	419355.730548876	206905.919075322	221697.699090528
Bpendula	AllSamples	2.35468447739535e-05	200	0.00662390616268154	0.00631094116445275	0.0130335761054591	45457.2292933465	213124.393908672	203054.735021002	419355.730548876	206905.919075322	221697.699090528
Bpendula	AllSamples	2.35468447739535e-05	200	0.00662390616268154	0.00631094116445275	0.0130335761054591	45457.2292933465	213124.393908672	203054.735021002	419355.730548876	206905.919075322	221697.699090528
Bpendula	AllSamples	2.35471916093816e-05	200	0.00662390616268154	0.00631094116445275	0.0130335761054591	45457.8988598101	213124.393908672	203054.735021002	419355.730548876	206905.919075322	221697.699090528
Bpendula	AllSamples	2.35471916093816e-05	200	0.00662390616268154	0.00631094116445275	0.0130335761054591	45457.8988598101	213124.393908672	203054.735021002	419355.730548876	206905.919075322	221697.699090528
Bpendula	AllSamples	2.35472107251526e-05	200	0.00662390616268154	0.00631094116445275	0.0130335761054591	45457.9357628429	213124.393908672	203054.735021002	419355.730548876	206905.919075322	221697.699090528
Bpendula	AllSamples	2.35472107251526e-05	200	0.00662390616268154	0.00631094116445275	0.0130335761054591	45457.9357628429	213124.393908672	203054.735021002	419355.730548876	206905.919075322	221697.699090528
Bpendula	AllSamples	2.35472907245337e-05	200	0.00662390616268154	0.00631094116445275	0.0130335761054591	45458.0902018025	213124.393908672	203054.735021002	419355.730548876	206905.919075322	221697.699090528
Bpendula	AllSamples	2.35472907245337e-05	200	0.00662390616268154	0.00631094116445275	0.0130335761054591	45458.0902018025	213124.393908672	203054.735021002	419355.730548876	206905.919075322	221697.699090528
Bpendula	AllSamples	2.35473133530397e-05	200	0.00662390616268154	0.00631094116445275	0.0130335761054591	45458.1338861769	213124.393908672	203054.735021002	419355.730548876	206905.919075322	221697.699090528
Bpendula	AllSamples	2.35473133530397e-05	200	0.00662390616268154	0.00631094116445275	0.0130335761054591	45458.1338861769	213124.393908672	203054.735021002	419355.730548876	206905.919075322	221697.699090528
Bpendula	AllSamples	2.35474333919963e-05	200	0.00662390616268154	0.00631094116445275	0.0130335761054591	45458.3656216144	213124.393908672	203054.735021002	419355.730548876	206905.919075322	221697.699090528
Bpendula	AllSamples	2.35474333919963e-05	200	0.00662390616268154	0.00631094116445275	0.0130335761054591	45458.3656216144	213124.393908672	203054.735021002	419355.730548876	206905.919075322	221697.699090528
Bpendula	AllSamples	2.35478959531891e-05	200	0.00662390616268154	0.00631094116445275	0.0130335761054591	45459.2585968901	213124.393908672	203054.735021002	419355.730548876	206905.919075322	221697.699090528
Bpendula	AllSamples	2.35478959531891e-05	200	0.00662390616268154	0.00631094116445275	0.0130335761054591	45459.2585968901	213124.393908672	203054.735021002	419355.730548876	206905.919075322	221697.699090528
Bpendula	AllSamples	2.35479465621189e-05	200	0.00662390616268154	0.00631094116445275	0.0130335761054591	45459.3562975267	213124.393908672	203054.735021002	419355.730548876	206905.919075322	221697.699090528
Bpendula	AllSamples	2.35479465621189e-05	200	0.00662390616268154	0.00631094116445275	0.0130335761054591	45459.3562975267	213124.393908672	203054.735021002	419355.730548876	206905.919075322	221697.699090528
Bpendula	AllSamples	2.35479872725841e-05	200	0.00662390616268154	0.00631094116445275	0.0130335761054591	45459.4348891586	213124.393908672	203054.735021002	419355.730548876	206905.919075322	221697.699090528
Bpendula	AllSamples	2.35479872725841e-05	200	0.00662390616268154	0.00631094116445275	0.0130335761054591	45459.4348891586	213124.393908672	203054.735021002	419355.730548876	206905.919075322	221697.699090528
Bpendula	AllSamples	2.35489220850386e-05	200	0.00662390616268154	0.00631094116445275	0.0130335761054591	45461.2395464066	213124.393908672	203054.735021002	419355.730548876	206905.919075322	221697.699090528
Bpendula	AllSamples	2.35489220850386e-05	200	0.00662390616268154	0.00631094116445275	0.0130335761054591	45461.2395464066	213124.393908672	203054.735021002	419355.730548876	206905.919075322	221697.699090528
Bpendula	AllSamples	2.3549274705247e-05	200	0.00662390616268154	0.00631094116445275	0.0130335761054591	45461.9202803997	213124.393908672	203054.735021002	419355.730548876	206905.919075322	221697.699090528
Bpendula	AllSamples	2.3549274705247e-05	200	0.00662390616268154	0.00631094116445275	0.0130335761054591	45461.9202803997	213124.393908672	203054.735021002	419355.730548876	206905.919075322	221697.699090528
Bpendula	AllSamples	2.35493974603443e-05	200	0.00662390616268154	0.00631094116445275	0.0130335761054591	45462.1572593519	213124.393908672	203054.735021002	419355.730548876	206905.919075322	221697.699090528
Bpendula	AllSamples	2.35493974603443e-05	200	0.00662390616268154	0.00631094116445275	0.0130335761054591	45462.1572593519	213124.393908672	203054.735021002	419355.730548876	206905.919075322	221697.699090528
Bpendula	AllSamples	2.35510684321787e-05	200	0.00662390616268154	0.00631094116445275	0.0130335761054591	45465.3830737041	213124.393908672	203054.735021002	419355.730548876	206905.919075322	221697.699090528
Bpendula	AllSamples	2.35510684321787e-05	200	0.00662390616268154	0.00631094116445275	0.0130335761054591	45465.3830737041	213124.393908672	203054.735021002	419355.730548876	206905.919075322	221697.699090528
Bpendula	AllSamples	2.35513502468088e-05	200	0.00662390616268154	0.00631094116445275	0.0130335761054591	45465.9271173915	213124.393908672	203054.735021002	419355.730548876	206905.919075322	221697.699090528
Bpendula	AllSamples	2.35513502468088e-05	200	0.00662390616268154	0.00631094116445275	0.0130335761054591	45465.9271173915	213124.393908672	203054.735021002	419355.730548876	206905.919075322	221697.699090528
Bpendula	AllSamples	2.35518366925312e-05	200	0.00662390616268154	0.00631094116445275	0.0130335761054591	45466.8662017978	213124.393908672	203054.735021002	419355.730548876	206905.919075322	221697.699090528
Bpendula	AllSamples	2.35518366925312e-05	200	0.00662390616268154	0.00631094116445275	0.0130335761054591	45466.8662017978	213124.393908672	203054.735021002	419355.730548876	206905.919075322	221697.699090528
Bpendula	AllSamples	2.35522439583778e-05	200	0.00662390616268154	0.00631094116445275	0.0130335761054591	45467.6524293009	213124.393908672	203054.735021002	419355.730548876	206905.919075322	221697.699090528
Bpendula	AllSamples	2.35522439583778e-05	200	0.00662390616268154	0.00631094116445275	0.0130335761054591	45467.6524293009	213124.393908672	203054.735021002	419355.730548876	206905.919075322	221697.699090528
Bpendula	AllSamples	2.3552541015251e-05	200	0.00662390616268154	0.00631094116445275	0.0130335761054591	45468.225898168	213124.393908672	203054.735021002	419355.730548876	206905.919075322	221697.699090528
Bpendula	AllSamples	2.3552541015251e-05	200	0.00662390616268154	0.00631094116445275	0.0130335761054591	45468.225898168	213124.393908672	203054.735021002	419355.730548876	206905.919075322	221697.699090528
Bpendula	AllSamples	2.35526735176871e-05	200	0.00662390616268154	0.00631094116445275	0.0130335761054591	45468.4816943767	213124.393908672	203054.735021002	419355.730548876	206905.919075322	221697.699090528
Bpendula	AllSamples	2.35526735176871e-05	200	0.00662390616268154	0.00631094116445275	0.0130335761054591	45468.4816943767	213124.393908672	203054.735021002	419355.730548876	206905.919075322	221697.699090528
Bpendula	AllSamples	2.35539610811545e-05	200	0.00662390616268154	0.00631094116445275	0.0130335761054591	45470.9673381361	213124.393908672	203054.735021002	419355.730548876	206905.919075322	221697.699090528
Bpendula	AllSamples	2.35539610811545e-05	200	0.00662390616268154	0.00631094116445275	0.0130335761054591	45470.9673381361	213124.393908672	203054.735021002	419355.730548876	206905.919075322	221697.699090528
Bpendula	AllSamples	2.35552528063117e-05	200	0.00662390616268154	0.00631094116445275	0.0130335761054591	45473.4610160457	213124.393908672	203054.735021002	419355.730548876	206905.919075322	221697.699090528
Bpendula	AllSamples	2.35552528063117e-05	200	0.00662390616268154	0.00631094116445275	0.0130335761054591	45473.4610160457	213124.393908672	203054.735021002	419355.730548876	206905.919075322	221697.699090528
Bpendula	AllSamples	2.35553688191404e-05	200	0.00662390616268154	0.00631094116445275	0.0130335761054591	45473.6849790356	213124.393908672	203054.735021002	419355.730548876	206905.919075322	221697.699090528
Bpendula	AllSamples	2.35553688191404e-05	200	0.00662390616268154	0.00631094116445275	0.0130335761054591	45473.6849790356	213124.393908672	203054.735021002	419355.730548876	206905.919075322	221697.699090528
Bpendula	AllSamples	2.35555030418653e-05	200	0.00662390616268154	0.00631094116445275	0.0130335761054591	45473.9440962651	213124.393908672	203054.735021002	419355.730548876	206905.919075322	221697.699090528
Bpendula	AllSamples	2.35555030418653e-05	200	0.00662390616268154	0.00631094116445275	0.0130335761054591	45473.9440962651	213124.393908672	203054.735021002	419355.730548876	206905.919075322	221697.699090528
Bpendula	AllSamples	2.35557973022104e-05	200	0.00662390616268154	0.00631094116445275	0.0130335761054591	45474.5121664293	213124.393908672	203054.735021002	419355.730548876	206905.919075322	221697.699090528
Bpendula	AllSamples	2.35557973022104e-05	200	0.00662390616268154	0.00631094116445275	0.0130335761054591	45474.5121664293	213124.393908672	203054.735021002	419355.730548876	206905.919075322	221697.699090528
Bpendula	AllSamples	2.35566352323836e-05	200	0.00662390616268154	0.00631094116445275	0.0130335761054591	45476.1297922463	213124.393908672	203054.735021002	419355.730548876	206905.919075322	221697.699090528
Bpendula	AllSamples	2.35566352323836e-05	200	0.00662390616268154	0.00631094116445275	0.0130335761054591	45476.1297922463	213124.393908672	203054.735021002	419355.730548876	206905.919075322	221697.699090528
Bpendula	AllSamples	2.35571498729678e-05	200	0.00662390616268154	0.00631094116445275	0.0130335761054591	45477.1233068876	213124.393908672	203054.735021002	419355.730548876	206905.919075322	221697.699090528
Bpendula	AllSamples	2.35571498729678e-05	200	0.00662390616268154	0.00631094116445275	0.0130335761054591	45477.1233068876	213124.393908672	203054.735021002	419355.730548876	206905.919075322	221697.699090528
Bpendula	AllSamples	2.35573691599822e-05	200	0.00662390616268154	0.00631094116445275	0.0130335761054591	45477.5466408923	213124.393908672	203054.735021002	419355.730548876	206905.919075322	221697.699090528
Bpendula	AllSamples	2.35573691599822e-05	200	0.00662390616268154	0.00631094116445275	0.0130335761054591	45477.5466408923	213124.393908672	203054.735021002	419355.730548876	206905.919075322	221697.699090528
Bpendula	AllSamples	2.35574337141525e-05	200	0.00662390616268154	0.00631094116445275	0.0130335761054591	45477.6712628427	213124.393908672	203054.735021002	419355.730548876	206905.919075322	221697.699090528
Bpendula	AllSamples	2.35574337141525e-05	200	0.00662390616268154	0.00631094116445275	0.0130335761054591	45477.6712628427	213124.393908672	203054.735021002	419355.730548876	206905.919075322	221697.699090528
Bpendula	AllSamples	2.35577393628757e-05	200	0.00662390616268154	0.00631094116445275	0.0130335761054591	45478.2613182928	213124.393908672	203054.735021002	419355.730548876	206905.919075322	221697.699090528
Bpendula	AllSamples	2.35577393628757e-05	200	0.00662390616268154	0.00631094116445275	0.0130335761054591	45478.2613182928	213124.393908672	203054.735021002	419355.730548876	206905.919075322	221697.699090528
Bpendula	AllSamples	2.3557808177727e-05	200	0.00662390616268154	0.00631094116445275	0.0130335761054591	45478.3941654961	213124.393908672	203054.735021002	419355.730548876	206905.919075322	221697.699090528
Bpendula	AllSamples	2.3557808177727e-05	200	0.00662390616268154	0.00631094116445275	0.0130335761054591	45478.3941654961	213124.393908672	203054.735021002	419355.730548876	206905.919075322	221697.699090528
Bpendula	AllSamples	2.35579906857653e-05	200	0.00662390616268154	0.00631094116445275	0.0130335761054591	45478.7464976164	213124.393908672	203054.735021002	419355.730548876	206905.919075322	221697.699090528
Bpendula	AllSamples	2.35579906857653e-05	200	0.00662390616268154	0.00631094116445275	0.0130335761054591	45478.7464976164	213124.393908672	203054.735021002	419355.730548876	206905.919075322	221697.699090528
Bpendula	AllSamples	2.35584157288667e-05	200	0.00662390616268154	0.00631094116445275	0.0130335761054591	45479.5670441442	213124.393908672	203054.735021002	419355.730548876	206905.919075322	221697.699090528
Bpendula	AllSamples	2.35584157288667e-05	200	0.00662390616268154	0.00631094116445275	0.0130335761054591	45479.5670441442	213124.393908672	203054.735021002	419355.730548876	206905.919075322	221697.699090528
Bpendula	AllSamples	2.35595677301547e-05	200	0.00662390616268154	0.00631094116445275	0.0130335761054591	45481.7909848546	213124.393908672	203054.735021002	419355.730548876	206905.919075322	221697.699090528
Bpendula	AllSamples	2.35595677301547e-05	200	0.00662390616268154	0.00631094116445275	0.0130335761054591	45481.7909848546	213124.393908672	203054.735021002	419355.730548876	206905.919075322	221697.699090528
Bpendula	AllSamples	2.3560451297693e-05	200	0.00662390616268154	0.00631094116445275	0.0130335761054591	45483.496713693	213124.393908672	203054.735021002	419355.730548876	206905.919075322	221697.699090528
Bpendula	AllSamples	2.3560451297693e-05	200	0.00662390616268154	0.00631094116445275	0.0130335761054591	45483.496713693	213124.393908672	203054.735021002	419355.730548876	206905.919075322	221697.699090528
Bpendula	AllSamples	2.35605004432799e-05	200	0.00662390616268154	0.00631094116445275	0.0130335761054591	45483.5915893434	213124.393908672	203054.735021002	419355.730548876	206905.919075322	221697.699090528
Bpendula	AllSamples	2.35605004432799e-05	200	0.00662390616268154	0.00631094116445275	0.0130335761054591	45483.5915893434	213124.393908672	203054.735021002	419355.730548876	206905.919075322	221697.699090528
Bpendula	AllSamples	2.35606859762027e-05	200	0.00662390616268154	0.00631094116445275	0.0130335761054591	45483.9497610091	213124.393908672	203054.735021002	419355.730548876	206905.919075322	221697.699090528
Bpendula	AllSamples	2.35606859762027e-05	200	0.00662390616268154	0.00631094116445275	0.0130335761054591	45483.9497610091	213124.393908672	203054.735021002	419355.730548876	206905.919075322	221697.699090528
Bpendula	AllSamples	2.35606868161529e-05	200	0.00662390616268154	0.00631094116445275	0.0130335761054591	45483.9513825346	213124.393908672	203054.735021002	419355.730548876	206905.919075322	221697.699090528
Bpendula	AllSamples	2.35606868161529e-05	200	0.00662390616268154	0.00631094116445275	0.0130335761054591	45483.9513825346	213124.393908672	203054.735021002	419355.730548876	206905.919075322	221697.699090528
Bpendula	AllSamples	2.35607174663036e-05	200	0.00662390616268154	0.00631094116445275	0.0130335761054591	45484.0105527096	213124.393908672	203054.735021002	419355.730548876	206905.919075322	221697.699090528
Bpendula	AllSamples	2.35607174663036e-05	200	0.00662390616268154	0.00631094116445275	0.0130335761054591	45484.0105527096	213124.393908672	203054.735021002	419355.730548876	206905.919075322	221697.699090528
Bpendula	AllSamples	2.35612747997858e-05	200	0.00662390616268154	0.00631094116445275	0.0130335761054591	45485.0864860729	213124.393908672	203054.735021002	419355.730548876	206905.919075322	221697.699090528
Bpendula	AllSamples	2.35612747997858e-05	200	0.00662390616268154	0.00631094116445275	0.0130335761054591	45485.0864860729	213124.393908672	203054.735021002	419355.730548876	206905.919075322	221697.699090528
Bpendula	AllSamples	2.35623306330177e-05	200	0.00662390616268154	0.00631094116445275	0.0130335761054591	45487.1247741654	213124.393908672	203054.735021002	419355.730548876	206905.919075322	221697.699090528
Bpendula	AllSamples	2.35623306330177e-05	200	0.00662390616268154	0.00631094116445275	0.0130335761054591	45487.1247741654	213124.393908672	203054.735021002	419355.730548876	206905.919075322	221697.699090528
Bpendula	AllSamples	2.35649931429449e-05	200	0.00662390616268154	0.00631094116445275	0.0130335761054591	45492.2647547199	213124.393908672	203054.735021002	419355.730548876	206905.919075322	221697.699090528
Bpendula	AllSamples	2.35649931429449e-05	200	0.00662390616268154	0.00631094116445275	0.0130335761054591	45492.2647547199	213124.393908672	203054.735021002	419355.730548876	206905.919075322	221697.699090528
Bpendula	AllSamples	2.35654158465274e-05	200	0.00662390616268154	0.00631094116445275	0.0130335761054591	45493.080784802	213124.393908672	203054.735021002	419355.730548876	206905.919075322	221697.699090528
Bpendula	AllSamples	2.35654158465274e-05	200	0.00662390616268154	0.00631094116445275	0.0130335761054591	45493.080784802	213124.393908672	203054.735021002	419355.730548876	206905.919075322	221697.699090528
Bpendula	AllSamples	2.35657415962834e-05	200	0.00662390616268154	0.00631094116445275	0.0130335761054591	45493.7096453348	213124.393908672	203054.735021002	419355.730548876	206905.919075322	221697.699090528
Bpendula	AllSamples	2.35657415962834e-05	200	0.00662390616268154	0.00631094116445275	0.0130335761054591	45493.7096453348	213124.393908672	203054.735021002	419355.730548876	206905.919075322	221697.699090528
Bpendula	AllSamples	2.35657512396915e-05	200	0.00662390616268154	0.00631094116445275	0.0130335761054591	45493.7282619528	213124.393908672	203054.735021002	419355.730548876	206905.919075322	221697.699090528
Bpendula	AllSamples	2.35657512396915e-05	200	0.00662390616268154	0.00631094116445275	0.0130335761054591	45493.7282619528	213124.393908672	203054.735021002	419355.730548876	206905.919075322	221697.699090528
Bpendula	AllSamples	2.35658786628985e-05	200	0.00662390616268154	0.00631094116445275	0.0130335761054591	45493.9742526998	213124.393908672	203054.735021002	419355.730548876	206905.919075322	221697.699090528
Bpendula	AllSamples	2.35658786628985e-05	200	0.00662390616268154	0.00631094116445275	0.0130335761054591	45493.9742526998	213124.393908672	203054.735021002	419355.730548876	206905.919075322	221697.699090528
Bpendula	AllSamples	2.35667764324797e-05	200	0.00662390616268154	0.00631094116445275	0.0130335761054591	45495.7073986095	213124.393908672	203054.735021002	419355.730548876	206905.919075322	221697.699090528
Bpendula	AllSamples	2.35667764324797e-05	200	0.00662390616268154	0.00631094116445275	0.0130335761054591	45495.7073986095	213124.393908672	203054.735021002	419355.730548876	206905.919075322	221697.699090528
Bpendula	AllSamples	2.3566889485593e-05	200	0.00662390616268154	0.00631094116445275	0.0130335761054591	45495.9256478629	213124.393908672	203054.735021002	419355.730548876	206905.919075322	221697.699090528
Bpendula	AllSamples	2.3566889485593e-05	200	0.00662390616268154	0.00631094116445275	0.0130335761054591	45495.9256478629	213124.393908672	203054.735021002	419355.730548876	206905.919075322	221697.699090528
Bpendula	AllSamples	2.35682798286438e-05	200	0.00662390616268154	0.00631094116445275	0.0130335761054591	45498.6097078066	213124.393908672	203054.735021002	419355.730548876	206905.919075322	221697.699090528
Bpendula	AllSamples	2.35682798286438e-05	200	0.00662390616268154	0.00631094116445275	0.0130335761054591	45498.6097078066	213124.393908672	203054.735021002	419355.730548876	206905.919075322	221697.699090528
Bpendula	AllSamples	2.35685657220454e-05	200	0.00662390616268154	0.00631094116445275	0.0130335761054591	45499.1616255703	213124.393908672	203054.735021002	419355.730548876	206905.919075322	221697.699090528
Bpendula	AllSamples	2.35685657220454e-05	200	0.00662097058164182	0.00630520746502	0.0117515017314631	45499.1616255703	213029.941494267	202870.253057272	378104.94631477	206858.310826617	221023.880738414
Bpendula	AllSamples	2.35691289737815e-05	200	0.00662097058164182	0.00630520746502	0.0117515017314631	45500.2489841342	213029.941494267	202870.253057272	378104.94631477	206858.310826617	221023.880738414
Bpendula	AllSamples	2.35691289737815e-05	200	0.00662097058164182	0.00630520746502	0.0117515017314631	45500.2489841342	213029.941494267	202870.253057272	378104.94631477	206858.310826617	221023.880738414
Bpendula	AllSamples	2.35691799095732e-05	200	0.00662097058164182	0.00630520746502	0.0117515017314631	45500.3473157784	213029.941494267	202870.253057272	378104.94631477	206858.310826617	221023.880738414
Bpendula	AllSamples	2.35691799095732e-05	200	0.00662097058164182	0.00630520746502	0.0117515017314631	45500.3473157784	213029.941494267	202870.253057272	378104.94631477	206858.310826617	221023.880738414
Bpendula	AllSamples	2.35714846312353e-05	200	0.00662097058164182	0.00630520746502	0.0117515017314631	45504.7965853964	213029.941494267	202870.253057272	378104.94631477	206858.310826617	221023.880738414
Bpendula	AllSamples	2.35714846312353e-05	200	0.00662097058164182	0.00630520746502	0.0117515017314631	45504.7965853964	213029.941494267	202870.253057272	378104.94631477	206858.310826617	221023.880738414
Bpendula	AllSamples	2.35717153065758e-05	200	0.00662097058164182	0.00630520746502	0.0117515017314631	45505.2419045864	213029.941494267	202870.253057272	378104.94631477	206858.310826617	221023.880738414
Bpendula	AllSamples	2.35717153065758e-05	200	0.00662097058164182	0.00630520746502	0.0117515017314631	45505.2419045864	213029.941494267	202870.253057272	378104.94631477	206858.310826617	221023.880738414
Bpendula	AllSamples	2.35719865570101e-05	200	0.00662097058164182	0.00630520746502	0.0117515017314631	45505.7655540736	213029.941494267	202870.253057272	378104.94631477	206858.310826617	221023.880738414
Bpendula	AllSamples	2.35719865570101e-05	200	0.00662097058164182	0.00630520746502	0.0117515017314631	45505.7655540736	213029.941494267	202870.253057272	378104.94631477	206858.310826617	221023.880738414
Bpendula	AllSamples	2.35734257700423e-05	200	0.00662097058164182	0.00630520746502	0.0117515017314631	45508.5439576106	213029.941494267	202870.253057272	378104.94631477	206858.310826617	221023.880738414
Bpendula	AllSamples	2.35734257700423e-05	200	0.00662097058164182	0.00630520746502	0.0117515017314631	45508.5439576106	213029.941494267	202870.253057272	378104.94631477	206858.310826617	221023.880738414
Bpendula	AllSamples	2.3573478478563e-05	200	0.00662097058164182	0.00630520746502	0.0117515017314631	45508.6457115116	213029.941494267	202870.253057272	378104.94631477	206858.310826617	221023.880738414
Bpendula	AllSamples	2.3573478478563e-05	200	0.00662097058164182	0.00630520746502	0.0117515017314631	45508.6457115116	213029.941494267	202870.253057272	378104.94631477	206858.310826617	221023.880738414
Bpendula	AllSamples	2.35738701009795e-05	200	0.00662097058164182	0.00630520746502	0.0117515017314631	45509.4017393427	213029.941494267	202870.253057272	378104.94631477	206858.310826617	221023.880738414
Bpendula	AllSamples	2.35738701009795e-05	200	0.00662097058164182	0.00630520746502	0.0117515017314631	45509.4017393427	213029.941494267	202870.253057272	378104.94631477	206858.310826617	221023.880738414
Bpendula	AllSamples	2.35738966495379e-05	200	0.00662097058164182	0.00630520746502	0.0117515017314631	45509.452991386	213029.941494267	202870.253057272	378104.94631477	206858.310826617	221023.880738414
Bpendula	AllSamples	2.35738966495379e-05	200	0.00662097058164182	0.00630520746502	0.0117515017314631	45509.452991386	213029.941494267	202870.253057272	378104.94631477	206858.310826617	221023.880738414
Bpendula	AllSamples	2.35742297474094e-05	200	0.00662097058164182	0.00630520746502	0.0117515017314631	45510.0960374699	213029.941494267	202870.253057272	378104.94631477	206858.310826617	221023.880738414
Bpendula	AllSamples	2.35742297474094e-05	200	0.00662097058164182	0.00630520746502	0.0117515017314631	45510.0960374699	213029.941494267	202870.253057272	378104.94631477	206858.310826617	221023.880738414
Bpendula	AllSamples	2.35750458685633e-05	200	0.00662097058164182	0.00630520746502	0.0117515017314631	45511.671560933	213029.941494267	202870.253057272	378104.94631477	206858.310826617	221023.880738414
Bpendula	AllSamples	2.35750458685633e-05	200	0.00662097058164182	0.00630520746502	0.0117515017314631	45511.671560933	213029.941494267	202870.253057272	378104.94631477	206858.310826617	221023.880738414
Bpendula	AllSamples	2.35760120868181e-05	200	0.00662097058164182	0.00630520746502	0.0117515017314631	45513.5368471392	213029.941494267	202870.253057272	378104.94631477	206858.310826617	221023.880738414
Bpendula	AllSamples	2.35760120868181e-05	200	0.00662097058164182	0.00630520746502	0.0117515017314631	45513.5368471392	213029.941494267	202870.253057272	378104.94631477	206858.310826617	221023.880738414
Bpendula	AllSamples	2.35766828242705e-05	200	0.00662097058164182	0.00630520746502	0.0117515017314631	45514.8317070859	213029.941494267	202870.253057272	378104.94631477	206858.310826617	221023.880738414
Bpendula	AllSamples	2.35766828242705e-05	200	0.00662097058164182	0.00630520746502	0.0117515017314631	45514.8317070859	213029.941494267	202870.253057272	378104.94631477	206858.310826617	221023.880738414
Bpendula	AllSamples	2.35780385448015e-05	200	0.00662097058164182	0.00630520746502	0.0117515017314631	45517.4489281882	213029.941494267	202870.253057272	378104.94631477	206858.310826617	221023.880738414
Bpendula	AllSamples	2.35780385448015e-05	200	0.00662097058164182	0.00630520746502	0.0117515017314631	45517.4489281882	213029.941494267	202870.253057272	378104.94631477	206858.310826617	221023.880738414
Bpendula	AllSamples	2.35783707587379e-05	200	0.00662097058164182	0.00630520746502	0.0117515017314631	45518.0902678337	213029.941494267	202870.253057272	378104.94631477	206858.310826617	221023.880738414
Bpendula	AllSamples	2.35783707587379e-05	200	0.00662097058164182	0.00630520746502	0.0117515017314631	45518.0902678337	213029.941494267	202870.253057272	378104.94631477	206858.310826617	221023.880738414
Bpendula	AllSamples	2.35812480797221e-05	200	0.00662097058164182	0.00630520746502	0.0117515017314631	45523.6449415484	213029.941494267	202870.253057272	378104.94631477	206858.310826617	221023.880738414
Bpendula	AllSamples	2.35812480797221e-05	200	0.00662097058164182	0.00630520746502	0.0117515017314631	45523.6449415484	213029.941494267	202870.253057272	378104.94631477	206858.310826617	221023.880738414
Bpendula	AllSamples	2.35821289197854e-05	200	0.00662097058164182	0.00630520746502	0.0117515017314631	45525.345404991	213029.941494267	202870.253057272	378104.94631477	206858.310826617	221023.880738414
Bpendula	AllSamples	2.35821289197854e-05	200	0.00662097058164182	0.00630520746502	0.0117515017314631	45525.345404991	213029.941494267	202870.253057272	378104.94631477	206858.310826617	221023.880738414
Bpendula	AllSamples	2.35845803386793e-05	200	0.00662097058164182	0.00630520746502	0.0117515017314631	45530.0778738983	213029.941494267	202870.253057272	378104.94631477	206858.310826617	221023.880738414
Bpendula	AllSamples	2.35845803386793e-05	200	0.00662097058164182	0.00630520746502	0.0117515017314631	45530.0778738983	213029.941494267	202870.253057272	378104.94631477	206858.310826617	221023.880738414
Bpendula	AllSamples	2.35849402177812e-05	200	0.00662097058164182	0.00630520746502	0.0117515017314631	45530.7726211993	213029.941494267	202870.253057272	378104.94631477	206858.310826617	221023.880738414
Bpendula	AllSamples	2.35849402177812e-05	200	0.00662097058164182	0.00630520746502	0.0117515017314631	45530.7726211993	213029.941494267	202870.253057272	378104.94631477	206858.310826617	221023.880738414
Bpendula	AllSamples	2.35855364870163e-05	200	0.00662097058164182	0.00630520746502	0.0117515017314631	45531.9237201087	213029.941494267	202870.253057272	378104.94631477	206858.310826617	221023.880738414
Bpendula	AllSamples	2.35855364870163e-05	200	0.00662097058164182	0.00630520746502	0.0117515017314631	45531.9237201087	213029.941494267	202870.253057272	378104.94631477	206858.310826617	221023.880738414
Bpendula	AllSamples	2.35874741576238e-05	200	0.00662097058164182	0.00630520746502	0.0117515017314631	45535.6643969572	213029.941494267	202870.253057272	378104.94631477	206858.310826617	221023.880738414
Bpendula	AllSamples	2.35874741576238e-05	200	0.00662097058164182	0.00630520746502	0.0117515017314631	45535.6643969572	213029.941494267	202870.253057272	378104.94631477	206858.310826617	221023.880738414
Bpendula	AllSamples	2.3588164520576e-05	200	0.00662097058164182	0.00630520746502	0.0117515017314631	45536.9971439692	213029.941494267	202870.253057272	378104.94631477	206858.310826617	221023.880738414
Bpendula	AllSamples	2.3588164520576e-05	200	0.00662097058164182	0.00630520746502	0.0117515017314631	45536.9971439692	213029.941494267	202870.253057272	378104.94631477	206858.310826617	221023.880738414
Bpendula	AllSamples	2.35891151296744e-05	200	0.00662097058164182	0.00630520746502	0.0117515017314631	45538.8322966687	213029.941494267	202870.253057272	378104.94631477	206858.310826617	221023.880738414
Bpendula	AllSamples	2.35891151296744e-05	200	0.00662097058164182	0.00630520746502	0.0117515017314631	45538.8322966687	213029.941494267	202870.253057272	378104.94631477	206858.310826617	221023.880738414
Bpendula	AllSamples	2.35891297079085e-05	200	0.00662097058164182	0.00630520746502	0.0117515017314631	45538.8604399778	213029.941494267	202870.253057272	378104.94631477	206858.310826617	221023.880738414
Bpendula	AllSamples	2.35891297079085e-05	200	0.00662097058164182	0.00630520746502	0.0117515017314631	45538.8604399778	213029.941494267	202870.253057272	378104.94631477	206858.310826617	221023.880738414
Bpendula	AllSamples	2.35900674674178e-05	200	0.00662097058164182	0.00630520746502	0.0117515017314631	45540.6707865209	213029.941494267	202870.253057272	378104.94631477	206858.310826617	221023.880738414
Bpendula	AllSamples	2.35900674674178e-05	200	0.00662097058164182	0.00630520746502	0.0117515017314631	45540.6707865209	213029.941494267	202870.253057272	378104.94631477	206858.310826617	221023.880738414
Bpendula	AllSamples	2.35916896322239e-05	200	0.00662097058164182	0.00630520746502	0.0117515017314631	45543.8023788107	213029.941494267	202870.253057272	378104.94631477	206858.310826617	221023.880738414
Bpendula	AllSamples	2.35916896322239e-05	200	0.00662097058164182	0.00630520746502	0.0117515017314631	45543.8023788107	213029.941494267	202870.253057272	378104.94631477	206858.310826617	221023.880738414
Bpendula	AllSamples	2.35921952202024e-05	200	0.00662097058164182	0.00630520746502	0.0117515017314631	45544.7784173792	213029.941494267	202870.253057272	378104.94631477	206858.310826617	221023.880738414
Bpendula	AllSamples	2.35921952202024e-05	200	0.00662097058164182	0.00630520746502	0.0117515017314631	45544.7784173792	213029.941494267	202870.253057272	378104.94631477	206858.310826617	221023.880738414
Bpendula	AllSamples	2.35932199013688e-05	200	0.00662097058164182	0.00630520746502	0.0117515017314631	45546.756566349	213029.941494267	202870.253057272	378104.94631477	206858.310826617	221023.880738414
Bpendula	AllSamples	2.35932199013688e-05	200	0.00662097058164182	0.00630520746502	0.0117515017314631	45546.756566349	213029.941494267	202870.253057272	378104.94631477	206858.310826617	221023.880738414
Bpendula	AllSamples	2.35932620635509e-05	200	0.00662097058164182	0.00630520746502	0.0117515017314631	45546.8379605231	213029.941494267	202870.253057272	378104.94631477	206858.310826617	221023.880738414
Bpendula	AllSamples	2.35932620635509e-05	200	0.00662097058164182	0.00630520746502	0.0117515017314631	45546.8379605231	213029.941494267	202870.253057272	378104.94631477	206858.310826617	221023.880738414
Bpendula	AllSamples	2.35935517428402e-05	200	0.00662097058164182	0.00630520746502	0.0117515017314631	45547.3971869502	213029.941494267	202870.253057272	378104.94631477	206858.310826617	221023.880738414
Bpendula	AllSamples	2.35935517428402e-05	200	0.00662097058164182	0.00630520746502	0.0117515017314631	45547.3971869502	213029.941494267	202870.253057272	378104.94631477	206858.310826617	221023.880738414
Bpendula	AllSamples	2.35937151561227e-05	200	0.00662097058164182	0.00630520746502	0.0117515017314631	45547.7126566075	213029.941494267	202870.253057272	378104.94631477	206858.310826617	221023.880738414
Bpendula	AllSamples	2.35937151561227e-05	200	0.00662097058164182	0.00630520746502	0.0117515017314631	45547.7126566075	213029.941494267	202870.253057272	378104.94631477	206858.310826617	221023.880738414
Bpendula	AllSamples	2.35937634617839e-05	200	0.00662097058164182	0.00630520746502	0.0117515017314631	45547.8059107798	213029.941494267	202870.253057272	378104.94631477	206858.310826617	221023.880738414
Bpendula	AllSamples	2.35937634617839e-05	200	0.00662097058164182	0.00630520746502	0.0117515017314631	45547.8059107798	213029.941494267	202870.253057272	378104.94631477	206858.310826617	221023.880738414
Bpendula	AllSamples	2.35953718754928e-05	200	0.00662097058164182	0.00630520746502	0.0117515017314631	45550.9109565499	213029.941494267	202870.253057272	378104.94631477	206858.310826617	221023.880738414
Bpendula	AllSamples	2.35953718754928e-05	200	0.00662097058164182	0.00630520746502	0.0117515017314631	45550.9109565499	213029.941494267	202870.253057272	378104.94631477	206858.310826617	221023.880738414
Bpendula	AllSamples	2.35963287601597e-05	200	0.00662097058164182	0.00630520746502	0.0117515017314631	45552.7582242465	213029.941494267	202870.253057272	378104.94631477	206858.310826617	221023.880738414
Bpendula	AllSamples	2.35963287601597e-05	200	0.00662097058164182	0.00630520746502	0.0117515017314631	45552.7582242465	213029.941494267	202870.253057272	378104.94631477	206858.310826617	221023.880738414
Bpendula	AllSamples	2.35973510048319e-05	200	0.00662097058164182	0.00630520746502	0.0117515017314631	45554.7316695597	213029.941494267	202870.253057272	378104.94631477	206858.310826617	221023.880738414
Bpendula	AllSamples	2.35973510048319e-05	200	0.00662097058164182	0.00630520746502	0.0117515017314631	45554.7316695597	213029.941494267	202870.253057272	378104.94631477	206858.310826617	221023.880738414
Bpendula	AllSamples	2.35977976522812e-05	200	0.00662097058164182	0.00630520746502	0.0117515017314631	45555.5939233228	213029.941494267	202870.253057272	378104.94631477	206858.310826617	221023.880738414
Bpendula	AllSamples	2.35977976522812e-05	200	0.00662097058164182	0.00630520746502	0.0117515017314631	45555.5939233228	213029.941494267	202870.253057272	378104.94631477	206858.310826617	221023.880738414
Bpendula	AllSamples	2.35978490274945e-05	200	0.00662097058164182	0.00630520746502	0.0117515017314631	45555.6931032712	213029.941494267	202870.253057272	378104.94631477	206858.310826617	221023.880738414
Bpendula	AllSamples	2.35978490274945e-05	200	0.00662097058164182	0.00630520746502	0.0117515017314631	45555.6931032712	213029.941494267	202870.253057272	378104.94631477	206858.310826617	221023.880738414
Bpendula	AllSamples	2.35982817372507e-05	200	0.00662097058164182	0.00630520746502	0.0117515017314631	45556.528450291	213029.941494267	202870.253057272	378104.94631477	206858.310826617	221023.880738414
Bpendula	AllSamples	2.35982817372507e-05	200	0.00662097058164182	0.00630520746502	0.0117515017314631	45556.528450291	213029.941494267	202870.253057272	378104.94631477	206858.310826617	221023.880738414
Bpendula	AllSamples	2.36005898732367e-05	200	0.00662097058164182	0.00630520746502	0.0117515017314631	45560.9843112677	213029.941494267	202870.253057272	378104.94631477	206858.310826617	221023.880738414
Bpendula	AllSamples	2.36005898732367e-05	200	0.00662097058164182	0.00630520746502	0.0117515017314631	45560.9843112677	213029.941494267	202870.253057272	378104.94631477	206858.310826617	221023.880738414
Bpendula	AllSamples	2.36010926041375e-05	200	0.00662097058164182	0.00630520746502	0.0117515017314631	45561.9548342423	213029.941494267	202870.253057272	378104.94631477	206858.310826617	221023.880738414
Bpendula	AllSamples	2.36010926041375e-05	200	0.00662097058164182	0.00630520746502	0.0117515017314631	45561.9548342423	213029.941494267	202870.253057272	378104.94631477	206858.310826617	221023.880738414
Bpendula	AllSamples	2.36013662635697e-05	200	0.00662097058164182	0.00630520746502	0.0117515017314631	45562.4831343045	213029.941494267	202870.253057272	378104.94631477	206858.310826617	221023.880738414
Bpendula	AllSamples	2.36013662635697e-05	200	0.00662097058164182	0.00630520746502	0.0117515017314631	45562.4831343045	213029.941494267	202870.253057272	378104.94631477	206858.310826617	221023.880738414
Bpendula	AllSamples	2.36018689982291e-05	200	0.00662097058164182	0.00630520746502	0.0117515017314631	45563.453664535	213029.941494267	202870.253057272	378104.94631477	206858.310826617	221023.880738414
Bpendula	AllSamples	2.36018689982291e-05	200	0.00662097058164182	0.00630520746502	0.0117515017314631	45563.453664535	213029.941494267	202870.253057272	378104.94631477	206858.310826617	221023.880738414
Bpendula	AllSamples	2.3602077069979e-05	200	0.00662097058164182	0.00630520746502	0.0117515017314631	45563.8553474498	213029.941494267	202870.253057272	378104.94631477	206858.310826617	221023.880738414
Bpendula	AllSamples	2.3602077069979e-05	200	0.00662097058164182	0.00630520746502	0.0117515017314631	45563.8553474498	213029.941494267	202870.253057272	378104.94631477	206858.310826617	221023.880738414
Bpendula	AllSamples	2.36032739274403e-05	200	0.00662097058164182	0.00630520746502	0.0117515017314631	45566.1658830893	213029.941494267	202870.253057272	378104.94631477	206858.310826617	221023.880738414
Bpendula	AllSamples	2.36032739274403e-05	200	0.00662097058164182	0.00630520746502	0.0117515017314631	45566.1658830893	213029.941494267	202870.253057272	378104.94631477	206858.310826617	221023.880738414
Bpendula	AllSamples	2.36054098396475e-05	200	0.00662097058164182	0.00630520746502	0.0117515017314631	45570.2892657287	213029.941494267	202870.253057272	378104.94631477	206858.310826617	221023.880738414
Bpendula	AllSamples	2.36054098396475e-05	200	0.00662097058164182	0.00630520746502	0.0117515017314631	45570.2892657287	213029.941494267	202870.253057272	378104.94631477	206858.310826617	221023.880738414
Bpendula	AllSamples	2.3605940956138e-05	200	0.00662097058164182	0.00630520746502	0.0117515017314631	45571.314587139	213029.941494267	202870.253057272	378104.94631477	206858.310826617	221023.880738414
Bpendula	AllSamples	2.3605940956138e-05	200	0.00662097058164182	0.00630520746502	0.0117515017314631	45571.314587139	213029.941494267	202870.253057272	378104.94631477	206858.310826617	221023.880738414
Bpendula	AllSamples	2.36060822250494e-05	200	0.00662097058164182	0.00630520746502	0.0117515017314631	45571.5873070452	213029.941494267	202870.253057272	378104.94631477	206858.310826617	221023.880738414
Bpendula	AllSamples	2.36060822250494e-05	200	0.00662097058164182	0.00630520746502	0.0117515017314631	45571.5873070452	213029.941494267	202870.253057272	378104.94631477	206858.310826617	221023.880738414
Bpendula	AllSamples	2.36061712055452e-05	200	0.00662097058164182	0.00630520746502	0.0117515017314631	45571.7590840642	213029.941494267	202870.253057272	378104.94631477	206858.310826617	221023.880738414
Bpendula	AllSamples	2.36061712055452e-05	200	0.00662097058164182	0.00630520746502	0.0117515017314631	45571.7590840642	213029.941494267	202870.253057272	378104.94631477	206858.310826617	221023.880738414
Bpendula	AllSamples	2.36063265194683e-05	200	0.00662097058164182	0.00630520746502	0.0117515017314631	45572.0589178924	213029.941494267	202870.253057272	378104.94631477	206858.310826617	221023.880738414
Bpendula	AllSamples	2.36063265194683e-05	200	0.00662097058164182	0.00630520746502	0.0117515017314631	45572.0589178924	213029.941494267	202870.253057272	378104.94631477	206858.310826617	221023.880738414
Bpendula	AllSamples	2.36069853836983e-05	200	0.00662097058164182	0.00630520746502	0.0117515017314631	45573.3308565604	213029.941494267	202870.253057272	378104.94631477	206858.310826617	221023.880738414
Bpendula	AllSamples	2.36069853836983e-05	200	0.00662097058164182	0.00630520746502	0.0117515017314631	45573.3308565604	213029.941494267	202870.253057272	378104.94631477	206858.310826617	221023.880738414
Bpendula	AllSamples	2.36078987494913e-05	200	0.00662097058164182	0.00630520746502	0.0117515017314631	45575.094110987	213029.941494267	202870.253057272	378104.94631477	206858.310826617	221023.880738414
Bpendula	AllSamples	2.36078987494913e-05	200	0.00662097058164182	0.00630520746502	0.0117515017314631	45575.094110987	213029.941494267	202870.253057272	378104.94631477	206858.310826617	221023.880738414
Bpendula	AllSamples	2.36079550967485e-05	200	0.00662097058164182	0.00630520746502	0.0117515017314631	45575.2028894759	213029.941494267	202870.253057272	378104.94631477	206858.310826617	221023.880738414
Bpendula	AllSamples	2.36079550967485e-05	200	0.00662097058164182	0.00630520746502	0.0117515017314631	45575.2028894759	213029.941494267	202870.253057272	378104.94631477	206858.310826617	221023.880738414
Bpendula	AllSamples	2.360970533139e-05	200	0.00662097058164182	0.00630520746502	0.0117515017314631	45578.5817208302	213029.941494267	202870.253057272	378104.94631477	206858.310826617	221023.880738414
Bpendula	AllSamples	2.360970533139e-05	200	0.00662097058164182	0.00630520746502	0.0117515017314631	45578.5817208302	213029.941494267	202870.253057272	378104.94631477	206858.310826617	221023.880738414
Bpendula	AllSamples	2.36104629578395e-05	200	0.00662097058164182	0.00630520746502	0.0117515017314631	45580.0443201534	213029.941494267	202870.253057272	378104.94631477	206858.310826617	221023.880738414
Bpendula	AllSamples	2.36104629578395e-05	200	0.00662097058164182	0.00630520746502	0.0117515017314631	45580.0443201534	213029.941494267	202870.253057272	378104.94631477	206858.310826617	221023.880738414
Bpendula	AllSamples	2.36110601654622e-05	200	0.00662097058164182	0.00630520746502	0.0117515017314631	45581.197230622	213029.941494267	202870.253057272	378104.94631477	206858.310826617	221023.880738414
Bpendula	AllSamples	2.36110601654622e-05	200	0.00662097058164182	0.00630520746502	0.0117515017314631	45581.197230622	213029.941494267	202870.253057272	378104.94631477	206858.310826617	221023.880738414
Bpendula	AllSamples	2.36118179411281e-05	200	0.00662097058164182	0.00630520746502	0.0117515017314631	45582.660118008	213029.941494267	202870.253057272	378104.94631477	206858.310826617	221023.880738414
Bpendula	AllSamples	2.36118179411281e-05	200	0.00662097058164182	0.00630520746502	0.0117515017314631	45582.660118008	213029.941494267	202870.253057272	378104.94631477	206858.310826617	221023.880738414
Bpendula	AllSamples	2.36122066629582e-05	200	0.00662097058164182	0.00630520746502	0.0117515017314631	45583.4105462514	213029.941494267	202870.253057272	378104.94631477	206858.310826617	221023.880738414
Bpendula	AllSamples	2.36122066629582e-05	200	0.00662097058164182	0.00630520746502	0.0117515017314631	45583.4105462514	213029.941494267	202870.253057272	378104.94631477	206858.310826617	221023.880738414
Bpendula	AllSamples	2.36124763937585e-05	200	0.00662097058164182	0.00630520746502	0.0117515017314631	45583.931262082	213029.941494267	202870.253057272	378104.94631477	206858.310826617	221023.880738414
Bpendula	AllSamples	2.36124763937585e-05	200	0.00662097058164182	0.00630520746502	0.0117515017314631	45583.931262082	213029.941494267	202870.253057272	378104.94631477	206858.310826617	221023.880738414
Bpendula	AllSamples	2.36139107460253e-05	200	0.00662097058164182	0.00630520746502	0.0117515017314631	45586.7002819021	213029.941494267	202870.253057272	378104.94631477	206858.310826617	221023.880738414
Bpendula	AllSamples	2.36139107460253e-05	200	0.00662097058164182	0.00630520746502	0.0117515017314631	45586.7002819021	213029.941494267	202870.253057272	378104.94631477	206858.310826617	221023.880738414
Bpendula	AllSamples	2.36140361440187e-05	200	0.00662097058164182	0.00630520746502	0.0117515017314631	45586.9423629704	213029.941494267	202870.253057272	378104.94631477	206858.310826617	221023.880738414
Bpendula	AllSamples	2.36140361440187e-05	200	0.00662097058164182	0.00630520746502	0.0117515017314631	45586.9423629704	213029.941494267	202870.253057272	378104.94631477	206858.310826617	221023.880738414
Bpendula	AllSamples	2.36147802852745e-05	200	0.00662097058164182	0.00630520746502	0.0117515017314631	45588.3789291014	213029.941494267	202870.253057272	378104.94631477	206858.310826617	221023.880738414
Bpendula	AllSamples	2.36147802852745e-05	200	0.00662097058164182	0.00630520746502	0.0117515017314631	45588.3789291014	213029.941494267	202870.253057272	378104.94631477	206858.310826617	221023.880738414
Bpendula	AllSamples	2.3616317605678e-05	200	0.00662097058164182	0.00630520746502	0.0117515017314631	45591.346729108	213029.941494267	202870.253057272	378104.94631477	206858.310826617	221023.880738414
Bpendula	AllSamples	2.3616317605678e-05	200	0.00662097058164182	0.00630520746502	0.0117515017314631	45591.346729108	213029.941494267	202870.253057272	378104.94631477	206858.310826617	221023.880738414
Bpendula	AllSamples	2.36168955942245e-05	200	0.00662097058164182	0.00630520746502	0.0117515017314631	45592.462537113	213029.941494267	202870.253057272	378104.94631477	206858.310826617	221023.880738414
Bpendula	AllSamples	2.36168955942245e-05	200	0.00662097058164182	0.00630520746502	0.0117515017314631	45592.462537113	213029.941494267	202870.253057272	378104.94631477	206858.310826617	221023.880738414
Bpendula	AllSamples	2.36172001263043e-05	200	0.00662097058164182	0.00630520746502	0.0117515017314631	45593.0504368809	213029.941494267	202870.253057272	378104.94631477	206858.310826617	221023.880738414
Bpendula	AllSamples	2.36172001263043e-05	200	0.00662097058164182	0.00630520746502	0.0117515017314631	45593.0504368809	213029.941494267	202870.253057272	378104.94631477	206858.310826617	221023.880738414
Bpendula	AllSamples	2.36172238757396e-05	200	0.00662097058164182	0.00630520746502	0.0117515017314631	45593.0962852116	213029.941494267	202870.253057272	378104.94631477	206858.310826617	221023.880738414
Bpendula	AllSamples	2.36172238757396e-05	200	0.00662097058164182	0.00630520746502	0.0117515017314631	45593.0962852116	213029.941494267	202870.253057272	378104.94631477	206858.310826617	221023.880738414
Bpendula	AllSamples	2.36180555058969e-05	200	0.00662097058164182	0.00630520746502	0.0117515017314631	45594.7017488357	213029.941494267	202870.253057272	378104.94631477	206858.310826617	221023.880738414
Bpendula	AllSamples	2.36180555058969e-05	200	0.00662097058164182	0.00630520746502	0.0117515017314631	45594.7017488357	213029.941494267	202870.253057272	378104.94631477	206858.310826617	221023.880738414
Bpendula	AllSamples	2.36182063573245e-05	200	0.00662097058164182	0.00630520746502	0.0117515017314631	45594.992967808	213029.941494267	202870.253057272	378104.94631477	206858.310826617	221023.880738414
Bpendula	AllSamples	2.36182063573245e-05	200	0.00662097058164182	0.00630520746502	0.0117515017314631	45594.992967808	213029.941494267	202870.253057272	378104.94631477	206858.310826617	221023.880738414
Bpendula	AllSamples	2.36192202837414e-05	200	0.00662097058164182	0.00630520746502	0.0117515017314631	45596.950354713	213029.941494267	202870.253057272	378104.94631477	206858.310826617	221023.880738414
Bpendula	AllSamples	2.36192202837414e-05	200	0.00662097058164182	0.00630520746502	0.0117515017314631	45596.950354713	213029.941494267	202870.253057272	378104.94631477	206858.310826617	221023.880738414
Bpendula	AllSamples	2.36194536775329e-05	200	0.00662097058164182	0.00630520746502	0.0117515017314631	45597.4009218781	213029.941494267	202870.253057272	378104.94631477	206858.310826617	221023.880738414
Bpendula	AllSamples	2.36194536775329e-05	200	0.00662097058164182	0.00630520746502	0.0117515017314631	45597.4009218781	213029.941494267	202870.253057272	378104.94631477	206858.310826617	221023.880738414
Bpendula	AllSamples	2.36196341038649e-05	200	0.00662097058164182	0.00630520746502	0.0117515017314631	45597.7492352604	213029.941494267	202870.253057272	378104.94631477	206858.310826617	221023.880738414
Bpendula	AllSamples	2.36196341038649e-05	200	0.00662097058164182	0.00630520746502	0.0117515017314631	45597.7492352604	213029.941494267	202870.253057272	378104.94631477	206858.310826617	221023.880738414
Bpendula	AllSamples	2.36205445731258e-05	200	0.00662097058164182	0.00630520746502	0.0117515017314631	45599.5068979262	213029.941494267	202870.253057272	378104.94631477	206858.310826617	221023.880738414
Bpendula	AllSamples	2.36205445731258e-05	200	0.00662097058164182	0.00630520746502	0.0117515017314631	45599.5068979262	213029.941494267	202870.253057272	378104.94631477	206858.310826617	221023.880738414
Bpendula	AllSamples	2.36214324927271e-05	200	0.00662097058164182	0.00630520746502	0.0117515017314631	45601.2210284306	213029.941494267	202870.253057272	378104.94631477	206858.310826617	221023.880738414
Bpendula	AllSamples	2.36214324927271e-05	200	0.00662097058164182	0.00630520746502	0.0117515017314631	45601.2210284306	213029.941494267	202870.253057272	378104.94631477	206858.310826617	221023.880738414
Bpendula	AllSamples	2.36215882827828e-05	200	0.00662097058164182	0.00630520746502	0.0117515017314631	45601.521781434	213029.941494267	202870.253057272	378104.94631477	206858.310826617	221023.880738414
Bpendula	AllSamples	2.36215882827828e-05	200	0.00662097058164182	0.00630520746502	0.0117515017314631	45601.521781434	213029.941494267	202870.253057272	378104.94631477	206858.310826617	221023.880738414
Bpendula	AllSamples	2.36225520574307e-05	200	0.00662097058164182	0.00630520746502	0.0117515017314631	45603.3823502524	213029.941494267	202870.253057272	378104.94631477	206858.310826617	221023.880738414
Bpendula	AllSamples	2.36225520574307e-05	200	0.00662097058164182	0.00630520746502	0.0117515017314631	45603.3823502524	213029.941494267	202870.253057272	378104.94631477	206858.310826617	221023.880738414
Bpendula	AllSamples	2.36244244839927e-05	200	0.00662097058164182	0.00630520746502	0.0117515017314631	45606.9970733449	213029.941494267	202870.253057272	378104.94631477	206858.310826617	221023.880738414
Bpendula	AllSamples	2.36244244839927e-05	200	0.00662097058164182	0.00630520746502	0.0117515017314631	45606.9970733449	213029.941494267	202870.253057272	378104.94631477	206858.310826617	221023.880738414
Bpendula	AllSamples	2.36261065466498e-05	200	0.00662097058164182	0.00630520746502	0.0117515017314631	45610.2442985518	213029.941494267	202870.253057272	378104.94631477	206858.310826617	221023.880738414
Bpendula	AllSamples	2.36261065466498e-05	200	0.00662097058164182	0.00630520746502	0.0117515017314631	45610.2442985518	213029.941494267	202870.253057272	378104.94631477	206858.310826617	221023.880738414
Bpendula	AllSamples	2.36275292218961e-05	200	0.00662097058164182	0.00630520746502	0.0117515017314631	45612.9907758612	213029.941494267	202870.253057272	378104.94631477	206858.310826617	221023.880738414
Bpendula	AllSamples	2.36275292218961e-05	200	0.00662097058164182	0.00630520746502	0.0117515017314631	45612.9907758612	213029.941494267	202870.253057272	378104.94631477	206858.310826617	221023.880738414
Bpendula	AllSamples	2.36287100765638e-05	200	0.00662097058164182	0.00630520746502	0.0117515017314631	45615.2704180768	213029.941494267	202870.253057272	378104.94631477	206858.310826617	221023.880738414
Bpendula	AllSamples	2.36287100765638e-05	200	0.00662097058164182	0.00630520746502	0.0117515017314631	45615.2704180768	213029.941494267	202870.253057272	378104.94631477	206858.310826617	221023.880738414
Bpendula	AllSamples	2.36289328913385e-05	200	0.00662097058164182	0.00630520746502	0.0117515017314631	45615.7005624296	213029.941494267	202870.253057272	378104.94631477	206858.310826617	221023.880738414
Bpendula	AllSamples	2.36289328913385e-05	200	0.00662097058164182	0.00630520746502	0.0117515017314631	45615.7005624296	213029.941494267	202870.253057272	378104.94631477	206858.310826617	221023.880738414
Bpendula	AllSamples	2.36297282797329e-05	200	0.00662097058164182	0.00630520746502	0.0117515017314631	45617.2360612603	213029.941494267	202870.253057272	378104.94631477	206858.310826617	221023.880738414
Bpendula	AllSamples	2.36297282797329e-05	200	0.00662097058164182	0.00630520746502	0.0117515017314631	45617.2360612603	213029.941494267	202870.253057272	378104.94631477	206858.310826617	221023.880738414
Bpendula	AllSamples	2.36299371105893e-05	200	0.00662097058164182	0.00630520746502	0.0117515017314631	45617.6392096318	213029.941494267	202870.253057272	378104.94631477	206858.310826617	221023.880738414
Bpendula	AllSamples	2.36299371105893e-05	200	0.00662097058164182	0.00630520746502	0.0117515017314631	45617.6392096318	213029.941494267	202870.253057272	378104.94631477	206858.310826617	221023.880738414
Bpendula	AllSamples	2.36303707369305e-05	200	0.00662097058164182	0.00630520746502	0.0117515017314631	45618.4763261207	213029.941494267	202870.253057272	378104.94631477	206858.310826617	221023.880738414
Bpendula	AllSamples	2.36303707369305e-05	200	0.00662097058164182	0.00630520746502	0.0117515017314631	45618.4763261207	213029.941494267	202870.253057272	378104.94631477	206858.310826617	221023.880738414
Bpendula	AllSamples	2.36308738076711e-05	200	0.00662097058164182	0.00630520746502	0.0117515017314631	45619.4475051566	213029.941494267	202870.253057272	378104.94631477	206858.310826617	221023.880738414
Bpendula	AllSamples	2.36308738076711e-05	200	0.00662097058164182	0.00630520746502	0.0117515017314631	45619.4475051566	213029.941494267	202870.253057272	378104.94631477	206858.310826617	221023.880738414
Bpendula	AllSamples	2.3632334924083e-05	200	0.00662097058164182	0.00630520746502	0.0117515017314631	45622.2681932104	213029.941494267	202870.253057272	378104.94631477	206858.310826617	221023.880738414
Bpendula	AllSamples	2.3632334924083e-05	200	0.00662097058164182	0.00630520746502	0.0117515017314631	45622.2681932104	213029.941494267	202870.253057272	378104.94631477	206858.310826617	221023.880738414
Bpendula	AllSamples	2.36324418420453e-05	200	0.00662097058164182	0.00630520746502	0.0117515017314631	45622.474598543	213029.941494267	202870.253057272	378104.94631477	206858.310826617	221023.880738414
Bpendula	AllSamples	2.36324418420453e-05	200	0.00662097058164182	0.00630520746502	0.0117515017314631	45622.474598543	213029.941494267	202870.253057272	378104.94631477	206858.310826617	221023.880738414
Bpendula	AllSamples	2.36336393432737e-05	200	0.00662097058164182	0.00630520746502	0.0117515017314631	45624.7863769762	213029.941494267	202870.253057272	378104.94631477	206858.310826617	221023.880738414
Bpendula	AllSamples	2.36336393432737e-05	200	0.00662097058164182	0.00630520746502	0.0117515017314631	45624.7863769762	213029.941494267	202870.253057272	378104.94631477	206858.310826617	221023.880738414
Bpendula	AllSamples	2.36347454494299e-05	200	0.00662097058164182	0.00630520746502	0.0117515017314631	45626.9217170461	213029.941494267	202870.253057272	378104.94631477	206858.310826617	221023.880738414
Bpendula	AllSamples	2.36347454494299e-05	200	0.00662097058164182	0.00630520746502	0.0117515017314631	45626.9217170461	213029.941494267	202870.253057272	378104.94631477	206858.310826617	221023.880738414
Bpendula	AllSamples	2.36359686550684e-05	200	0.00662097058164182	0.00630520746502	0.0117515017314631	45629.2831178928	213029.941494267	202870.253057272	378104.94631477	206858.310826617	221023.880738414
Bpendula	AllSamples	2.36359686550684e-05	200	0.00662097058164182	0.00630520746502	0.0117515017314631	45629.2831178928	213029.941494267	202870.253057272	378104.94631477	206858.310826617	221023.880738414
Bpendula	AllSamples	2.3636617661568e-05	200	0.00662097058164182	0.00630520746502	0.0117515017314631	45630.5360261931	213029.941494267	202870.253057272	378104.94631477	206858.310826617	221023.880738414
Bpendula	AllSamples	2.3636617661568e-05	200	0.00662097058164182	0.00630520746502	0.0117515017314631	45630.5360261931	213029.941494267	202870.253057272	378104.94631477	206858.310826617	221023.880738414
Bpendula	AllSamples	2.36366430119542e-05	200	0.00662097058164182	0.00630520746502	0.0117515017314631	45630.5849651625	213029.941494267	202870.253057272	378104.94631477	206858.310826617	221023.880738414
Bpendula	AllSamples	2.36366430119542e-05	200	0.00662097058164182	0.00630520746502	0.0117515017314631	45630.5849651625	213029.941494267	202870.253057272	378104.94631477	206858.310826617	221023.880738414
Bpendula	AllSamples	2.36369821193162e-05	200	0.00662097058164182	0.00630520746502	0.0117515017314631	45631.2396125796	213029.941494267	202870.253057272	378104.94631477	206858.310826617	221023.880738414
Bpendula	AllSamples	2.36369821193162e-05	200	0.00662097058164182	0.00630520746502	0.0117515017314631	45631.2396125796	213029.941494267	202870.253057272	378104.94631477	206858.310826617	221023.880738414
Bpendula	AllSamples	2.36373698881345e-05	200	0.00662097058164182	0.00630520746502	0.0117515017314631	45631.9882010318	213029.941494267	202870.253057272	378104.94631477	206858.310826617	221023.880738414
Bpendula	AllSamples	2.36373698881345e-05	200	0.00662097058164182	0.00630520746502	0.0117515017314631	45631.9882010318	213029.941494267	202870.253057272	378104.94631477	206858.310826617	221023.880738414
Bpendula	AllSamples	2.36384162415538e-05	200	0.00662097058164182	0.00630520746502	0.0117515017314631	45634.0081883279	213029.941494267	202870.253057272	378104.94631477	206858.310826617	221023.880738414
Bpendula	AllSamples	2.36384162415538e-05	200	0.00662097058164182	0.00630520746502	0.0117515017314631	45634.0081883279	213029.941494267	202870.253057272	378104.94631477	206858.310826617	221023.880738414
Bpendula	AllSamples	2.36397070574677e-05	200	0.00662097058164182	0.00630520746502	0.0117515017314631	45636.5001109414	213029.941494267	202870.253057272	378104.94631477	206858.310826617	221023.880738414
Bpendula	AllSamples	2.36397070574677e-05	200	0.00662097058164182	0.00630520746502	0.0117515017314631	45636.5001109414	213029.941494267	202870.253057272	378104.94631477	206858.310826617	221023.880738414
Bpendula	AllSamples	2.36399703788149e-05	200	0.00662097058164182	0.00630520746502	0.0117515017314631	45637.0084533107	213029.941494267	202870.253057272	378104.94631477	206858.310826617	221023.880738414
Bpendula	AllSamples	2.36399703788149e-05	200	0.00662097058164182	0.00630520746502	0.0117515017314631	45637.0084533107	213029.941494267	202870.253057272	378104.94631477	206858.310826617	221023.880738414
Bpendula	AllSamples	2.36405849960637e-05	200	0.00662097058164182	0.00630520746502	0.0117515017314631	45638.1949730959	213029.941494267	202870.253057272	378104.94631477	206858.310826617	221023.880738414
Bpendula	AllSamples	2.36405849960637e-05	200	0.00662097058164182	0.00630520746502	0.0117515017314631	45638.1949730959	213029.941494267	202870.253057272	378104.94631477	206858.310826617	221023.880738414
Bpendula	AllSamples	2.36409143226696e-05	200	0.00662097058164182	0.00630520746502	0.0117515017314631	45638.8307387445	213029.941494267	202870.253057272	378104.94631477	206858.310826617	221023.880738414
Bpendula	AllSamples	2.36409143226696e-05	200	0.00662097058164182	0.00630520746502	0.0117515017314631	45638.8307387445	213029.941494267	202870.253057272	378104.94631477	206858.310826617	221023.880738414
Bpendula	AllSamples	2.36410890208457e-05	200	0.00662097058164182	0.00630520746502	0.0117515017314631	45639.1679939106	213029.941494267	202870.253057272	378104.94631477	206858.310826617	221023.880738414
Bpendula	AllSamples	2.36410890208457e-05	200	0.00662097058164182	0.00630520746502	0.0117515017314631	45639.1679939106	213029.941494267	202870.253057272	378104.94631477	206858.310826617	221023.880738414
Bpendula	AllSamples	2.36418357902612e-05	200	0.00662097058164182	0.00630520746502	0.0117515017314631	45640.6096337089	213029.941494267	202870.253057272	378104.94631477	206858.310826617	221023.880738414
Bpendula	AllSamples	2.36418357902612e-05	200	0.00662097058164182	0.00630520746502	0.0117515017314631	45640.6096337089	213029.941494267	202870.253057272	378104.94631477	206858.310826617	221023.880738414
Bpendula	AllSamples	2.36437159326362e-05	200	0.00662097058164182	0.00630520746502	0.0117515017314631	45644.2392521935	213029.941494267	202870.253057272	378104.94631477	206858.310826617	221023.880738414
Bpendula	AllSamples	2.36437159326362e-05	200	0.00662097058164182	0.00630520746502	0.0117515017314631	45644.2392521935	213029.941494267	202870.253057272	378104.94631477	206858.310826617	221023.880738414
Bpendula	AllSamples	2.36441918644211e-05	200	0.00662097058164182	0.00630520746502	0.0117515017314631	45645.158039423	213029.941494267	202870.253057272	378104.94631477	206858.310826617	221023.880738414
Bpendula	AllSamples	2.36441918644211e-05	200	0.00662097058164182	0.00630520746502	0.0117515017314631	45645.158039423	213029.941494267	202870.253057272	378104.94631477	206858.310826617	221023.880738414
Bpendula	AllSamples	2.36443993854771e-05	200	0.00662097058164182	0.00630520746502	0.0117515017314631	45645.5586592222	213029.941494267	202870.253057272	378104.94631477	206858.310826617	221023.880738414
Bpendula	AllSamples	2.36443993854771e-05	200	0.00662097058164182	0.00630520746502	0.0117515017314631	45645.5586592222	213029.941494267	202870.253057272	378104.94631477	206858.310826617	221023.880738414
Bpendula	AllSamples	2.36446653657965e-05	200	0.00662097058164182	0.00630520746502	0.0117515017314631	45646.0721347424	213029.941494267	202870.253057272	378104.94631477	206858.310826617	221023.880738414
Bpendula	AllSamples	2.36446653657965e-05	200	0.00662097058164182	0.00630520746502	0.0117515017314631	45646.0721347424	213029.941494267	202870.253057272	378104.94631477	206858.310826617	221023.880738414
Bpendula	AllSamples	2.3646238044123e-05	200	0.00662097058164182	0.00630520746502	0.0117515017314631	45649.1081932876	213029.941494267	202870.253057272	378104.94631477	206858.310826617	221023.880738414
Bpendula	AllSamples	2.3646238044123e-05	200	0.00662097058164182	0.00630520746502	0.0117515017314631	45649.1081932876	213029.941494267	202870.253057272	378104.94631477	206858.310826617	221023.880738414
Bpendula	AllSamples	2.3648104066599e-05	200	0.00662097058164182	0.00630520746502	0.0117515017314631	45652.7105532799	213029.941494267	202870.253057272	378104.94631477	206858.310826617	221023.880738414
Bpendula	AllSamples	2.3648104066599e-05	200	0.00662097058164182	0.00630520746502	0.0117515017314631	45652.7105532799	213029.941494267	202870.253057272	378104.94631477	206858.310826617	221023.880738414
Bpendula	AllSamples	2.36490087360135e-05	200	0.00662097058164182	0.00630520746502	0.0117515017314631	45654.457019331	213029.941494267	202870.253057272	378104.94631477	206858.310826617	221023.880738414
Bpendula	AllSamples	2.36490087360135e-05	200	0.00662097058164182	0.00630520746502	0.0117515017314631	45654.457019331	213029.941494267	202870.253057272	378104.94631477	206858.310826617	221023.880738414
Bpendula	AllSamples	2.36491103755296e-05	200	0.00662097058164182	0.00630520746502	0.0117515017314631	45654.6532346132	213029.941494267	202870.253057272	378104.94631477	206858.310826617	221023.880738414
Bpendula	AllSamples	2.36491103755296e-05	200	0.00662097058164182	0.00630520746502	0.0117515017314631	45654.6532346132	213029.941494267	202870.253057272	378104.94631477	206858.310826617	221023.880738414
Bpendula	AllSamples	2.36493591363485e-05	200	0.00662097058164182	0.00630520746502	0.0117515017314631	45655.1334678542	213029.941494267	202870.253057272	378104.94631477	206858.310826617	221023.880738414
Bpendula	AllSamples	2.36493591363485e-05	200	0.00662034720452308	0.00630520746502	0.0117515017314631	45655.1334678542	213009.884315415	202870.253057272	378104.94631477	206858.310826617	220057.256962863
Bpendula	AllSamples	2.364953096467e-05	200	0.00662034720452308	0.00630520746502	0.0117515017314631	45655.4651827606	213009.884315415	202870.253057272	378104.94631477	206858.310826617	220057.256962863
Bpendula	AllSamples	2.364953096467e-05	200	0.00662034720452308	0.00630520746502	0.0117515017314631	45655.4651827606	213009.884315415	202870.253057272	378104.94631477	206858.310826617	220057.256962863
Bpendula	AllSamples	2.36495868241394e-05	200	0.00662034720452308	0.00630520746502	0.0117515017314631	45655.5730195742	213009.884315415	202870.253057272	378104.94631477	206858.310826617	220057.256962863
Bpendula	AllSamples	2.36495868241394e-05	200	0.00662034720452308	0.00630520746502	0.0117515017314631	45655.5730195742	213009.884315415	202870.253057272	378104.94631477	206858.310826617	220057.256962863
Bpendula	AllSamples	2.36505117548073e-05	200	0.00662034720452308	0.00630520746502	0.0117515017314631	45657.3586000141	213009.884315415	202870.253057272	378104.94631477	206858.310826617	220057.256962863
Bpendula	AllSamples	2.36505117548073e-05	200	0.00662034720452308	0.00630520746502	0.0117515017314631	45657.3586000141	213009.884315415	202870.253057272	378104.94631477	206858.310826617	220057.256962863
Bpendula	AllSamples	2.36508818720061e-05	200	0.00662034720452308	0.00630520746502	0.0117515017314631	45658.0731119809	213009.884315415	202870.253057272	378104.94631477	206858.310826617	220057.256962863
Bpendula	AllSamples	2.36508818720061e-05	200	0.00662034720452308	0.00630520746502	0.0117515017314631	45658.0731119809	213009.884315415	202870.253057272	378104.94631477	206858.310826617	220057.256962863
Bpendula	AllSamples	2.3651359528473e-05	200	0.00662034720452308	0.00630520746502	0.0117515017314631	45658.9952287123	213009.884315415	202870.253057272	378104.94631477	206858.310826617	220057.256962863
Bpendula	AllSamples	2.3651359528473e-05	200	0.00662034720452308	0.00630520746502	0.0117515017314631	45658.9952287123	213009.884315415	202870.253057272	378104.94631477	206858.310826617	220057.256962863
Bpendula	AllSamples	2.36517945628372e-05	200	0.00662034720452308	0.00630520746502	0.0117515017314631	45659.8350633923	213009.884315415	202870.253057272	378104.94631477	206858.310826617	220057.256962863
Bpendula	AllSamples	2.36517945628372e-05	200	0.00662034720452308	0.00630520746502	0.0117515017314631	45659.8350633923	213009.884315415	202870.253057272	378104.94631477	206858.310826617	220057.256962863
Bpendula	AllSamples	2.36518411656149e-05	200	0.00662034720452308	0.00630520746502	0.0117515017314631	45659.9250301446	213009.884315415	202870.253057272	378104.94631477	206858.310826617	220057.256962863
Bpendula	AllSamples	2.36518411656149e-05	200	0.00662034720452308	0.00630520746502	0.0117515017314631	45659.9250301446	213009.884315415	202870.253057272	378104.94631477	206858.310826617	220057.256962863
Bpendula	AllSamples	2.36525010218462e-05	200	0.00662034720452308	0.00630520746502	0.0117515017314631	45661.1988838731	213009.884315415	202870.253057272	378104.94631477	206858.310826617	220057.256962863
Bpendula	AllSamples	2.36525010218462e-05	200	0.00662034720452308	0.00630520746502	0.0117515017314631	45661.1988838731	213009.884315415	202870.253057272	378104.94631477	206858.310826617	220057.256962863
Bpendula	AllSamples	2.36526218423886e-05	200	0.00662034720452308	0.00630520746502	0.0117515017314631	45661.4321281634	213009.884315415	202870.253057272	378104.94631477	206858.310826617	220057.256962863
Bpendula	AllSamples	2.36526218423886e-05	200	0.00662034720452308	0.00630520746502	0.0117515017314631	45661.4321281634	213009.884315415	202870.253057272	378104.94631477	206858.310826617	220057.256962863
Bpendula	AllSamples	2.36526825662532e-05	200	0.00662034720452308	0.00630520746502	0.0117515017314631	45661.5493557012	213009.884315415	202870.253057272	378104.94631477	206858.310826617	220057.256962863
Bpendula	AllSamples	2.36526825662532e-05	200	0.00662034720452308	0.00630520746502	0.0117515017314631	45661.5493557012	213009.884315415	202870.253057272	378104.94631477	206858.310826617	220057.256962863
Bpendula	AllSamples	2.36552800266662e-05	200	0.00662034720452308	0.00630520746502	0.0117515017314631	45666.5637580429	213009.884315415	202870.253057272	378104.94631477	206858.310826617	220057.256962863
Bpendula	AllSamples	2.36552800266662e-05	200	0.00662034720452308	0.00630520746502	0.0117515017314631	45666.5637580429	213009.884315415	202870.253057272	378104.94631477	206858.310826617	220057.256962863
Bpendula	AllSamples	2.36553677299224e-05	200	0.00662034720452308	0.00630520746502	0.0117515017314631	45666.7330693482	213009.884315415	202870.253057272	378104.94631477	206858.310826617	220057.256962863
Bpendula	AllSamples	2.36553677299224e-05	200	0.00662034720452308	0.00630520746502	0.0117515017314631	45666.7330693482	213009.884315415	202870.253057272	378104.94631477	206858.310826617	220057.256962863
Bpendula	AllSamples	2.36562941458452e-05	200	0.00662034720452308	0.00630520746502	0.0117515017314631	45668.5215170757	213009.884315415	202870.253057272	378104.94631477	206858.310826617	220057.256962863
Bpendula	AllSamples	2.36562941458452e-05	200	0.00662034720452308	0.00630520746502	0.0117515017314631	45668.5215170757	213009.884315415	202870.253057272	378104.94631477	206858.310826617	220057.256962863
Bpendula	AllSamples	2.36565834164552e-05	200	0.00662034720452308	0.00630520746502	0.0117515017314631	45669.0799545467	213009.884315415	202870.253057272	378104.94631477	206858.310826617	220057.256962863
Bpendula	AllSamples	2.36565834164552e-05	200	0.00662034720452308	0.00630520746502	0.0117515017314631	45669.0799545467	213009.884315415	202870.253057272	378104.94631477	206858.310826617	220057.256962863
Bpendula	AllSamples	2.36578136536705e-05	200	0.00662034720452308	0.00630520746502	0.0117515017314631	45671.4549298659	213009.884315415	202870.253057272	378104.94631477	206858.310826617	220057.256962863
Bpendula	AllSamples	2.36578136536705e-05	200	0.00662034720452308	0.00630520746502	0.0117515017314631	45671.4549298659	213009.884315415	202870.253057272	378104.94631477	206858.310826617	220057.256962863
Bpendula	AllSamples	2.36578900469284e-05	200	0.00662034720452308	0.00630520746502	0.0117515017314631	45671.6024071977	213009.884315415	202870.253057272	378104.94631477	206858.310826617	220057.256962863
Bpendula	AllSamples	2.36578900469284e-05	200	0.00662034720452308	0.00630520746502	0.0117515017314631	45671.6024071977	213009.884315415	202870.253057272	378104.94631477	206858.310826617	220057.256962863
Bpendula	AllSamples	2.36580852945633e-05	200	0.00662034720452308	0.00630520746502	0.0117515017314631	45671.9793331337	213009.884315415	202870.253057272	378104.94631477	206858.310826617	220057.256962863
Bpendula	AllSamples	2.36580852945633e-05	200	0.00662034720452308	0.00630520746502	0.0117515017314631	45671.9793331337	213009.884315415	202870.253057272	378104.94631477	206858.310826617	220057.256962863
Bpendula	AllSamples	2.36610378935094e-05	200	0.00662034720452308	0.00630520746502	0.0117515017314631	45677.6793310992	213009.884315415	202870.253057272	378104.94631477	206858.310826617	220057.256962863
Bpendula	AllSamples	2.36610378935094e-05	200	0.00662034720452308	0.00630520746502	0.0117515017314631	45677.6793310992	213009.884315415	202870.253057272	378104.94631477	206858.310826617	220057.256962863
Bpendula	AllSamples	2.36620182012427e-05	200	0.00662034720452308	0.00630520746502	0.0117515017314631	45679.5718170709	213009.884315415	202870.253057272	378104.94631477	206858.310826617	220057.256962863
Bpendula	AllSamples	2.36620182012427e-05	200	0.00662034720452308	0.00630520746502	0.0117515017314631	45679.5718170709	213009.884315415	202870.253057272	378104.94631477	206858.310826617	220057.256962863
Bpendula	AllSamples	2.36645292965783e-05	200	0.00662034720452308	0.00630520746502	0.0117515017314631	45684.419491464	213009.884315415	202870.253057272	378104.94631477	206858.310826617	220057.256962863
Bpendula	AllSamples	2.36645292965783e-05	200	0.00662034720452308	0.00630520746502	0.0117515017314631	45684.419491464	213009.884315415	202870.253057272	378104.94631477	206858.310826617	220057.256962863
Bpendula	AllSamples	2.36645902852139e-05	200	0.00662034720452308	0.00630520746502	0.0117515017314631	45684.5372301427	213009.884315415	202870.253057272	378104.94631477	206858.310826617	220057.256962863
Bpendula	AllSamples	2.36645902852139e-05	200	0.00662034720452308	0.00630520746502	0.0117515017314631	45684.5372301427	213009.884315415	202870.253057272	378104.94631477	206858.310826617	220057.256962863
Bpendula	AllSamples	2.36646506070994e-05	200	0.00662034720452308	0.00630520746502	0.0117515017314631	45684.6536816591	213009.884315415	202870.253057272	378104.94631477	206858.310826617	220057.256962863
Bpendula	AllSamples	2.36646506070994e-05	200	0.00662034720452308	0.00630520746502	0.0117515017314631	45684.6536816591	213009.884315415	202870.253057272	378104.94631477	206858.310826617	220057.256962863
Bpendula	AllSamples	2.36648586855352e-05	200	0.00662034720452308	0.00630520746502	0.0117515017314631	45685.0553774811	213009.884315415	202870.253057272	378104.94631477	206858.310826617	220057.256962863
Bpendula	AllSamples	2.36648586855352e-05	200	0.00662034720452308	0.00630520746502	0.0117515017314631	45685.0553774811	213009.884315415	202870.253057272	378104.94631477	206858.310826617	220057.256962863
Bpendula	AllSamples	2.36651360272628e-05	200	0.00662034720452308	0.00630520746502	0.0117515017314631	45685.5907862217	213009.884315415	202870.253057272	378104.94631477	206858.310826617	220057.256962863
Bpendula	AllSamples	2.36651360272628e-05	200	0.00662034720452308	0.00630520746502	0.0117515017314631	45685.5907862217	213009.884315415	202870.253057272	378104.94631477	206858.310826617	220057.256962863
Bpendula	AllSamples	2.36653904474118e-05	200	0.00662034720452308	0.00630520746502	0.0117515017314631	45686.0819448104	213009.884315415	202870.253057272	378104.94631477	206858.310826617	220057.256962863
Bpendula	AllSamples	2.36653904474118e-05	200	0.00662034720452308	0.00630520746502	0.0117515017314631	45686.0819448104	213009.884315415	202870.253057272	378104.94631477	206858.310826617	220057.256962863
Bpendula	AllSamples	2.36655584448472e-05	200	0.00662034720452308	0.00630520746502	0.0117515017314631	45686.4062641838	213009.884315415	202870.253057272	378104.94631477	206858.310826617	220057.256962863
Bpendula	AllSamples	2.36655584448472e-05	200	0.00662034720452308	0.00630520746502	0.0117515017314631	45686.4062641838	213009.884315415	202870.253057272	378104.94631477	206858.310826617	220057.256962863
Bpendula	AllSamples	2.36656169126116e-05	200	0.00662034720452308	0.00630520746502	0.0117515017314631	45686.5191363158	213009.884315415	202870.253057272	378104.94631477	206858.310826617	220057.256962863
Bpendula	AllSamples	2.36656169126116e-05	200	0.00662034720452308	0.00630520746502	0.0117515017314631	45686.5191363158	213009.884315415	202870.253057272	378104.94631477	206858.310826617	220057.256962863
Bpendula	AllSamples	2.36658686526455e-05	200	0.00662034720452308	0.00630520746502	0.0117515017314631	45687.0051209373	213009.884315415	202870.253057272	378104.94631477	206858.310826617	220057.256962863
Bpendula	AllSamples	2.36658686526455e-05	200	0.00662034720452308	0.00630520746502	0.0117515017314631	45687.0051209373	213009.884315415	202870.253057272	378104.94631477	206858.310826617	220057.256962863
Bpendula	AllSamples	2.36659374795261e-05	200	0.00662034720452308	0.00630520746502	0.0117515017314631	45687.1379913631	213009.884315415	202870.253057272	378104.94631477	206858.310826617	220057.256962863
Bpendula	AllSamples	2.36659374795261e-05	200	0.00662034720452308	0.00630520746502	0.0117515017314631	45687.1379913631	213009.884315415	202870.253057272	378104.94631477	206858.310826617	220057.256962863
Bpendula	AllSamples	2.36662718020138e-05	200	0.00662034720452308	0.00630520746502	0.0117515017314631	45687.783401571	213009.884315415	202870.253057272	378104.94631477	206858.310826617	220057.256962863
Bpendula	AllSamples	2.36662718020138e-05	200	0.00662034720452308	0.00630520746502	0.0117515017314631	45687.783401571	213009.884315415	202870.253057272	378104.94631477	206858.310826617	220057.256962863
Bpendula	AllSamples	2.3666712209216e-05	200	0.00662034720452308	0.00630520746502	0.0117515017314631	45688.6336085251	213009.884315415	202870.253057272	378104.94631477	206858.310826617	220057.256962863
Bpendula	AllSamples	2.3666712209216e-05	200	0.00662034720452308	0.00630520746502	0.0117515017314631	45688.6336085251	213009.884315415	202870.253057272	378104.94631477	206858.310826617	220057.256962863
Bpendula	AllSamples	2.36672062838978e-05	200	0.00662034720452308	0.00630520746502	0.0117515017314631	45689.587420652	213009.884315415	202870.253057272	378104.94631477	206858.310826617	220057.256962863
Bpendula	AllSamples	2.36672062838978e-05	200	0.00662034720452308	0.00630520746502	0.0117515017314631	45689.587420652	213009.884315415	202870.253057272	378104.94631477	206858.310826617	220057.256962863
Bpendula	AllSamples	2.36675477153838e-05	200	0.00662034720452308	0.00630520746502	0.0117515017314631	45690.246554795	213009.884315415	202870.253057272	378104.94631477	206858.310826617	220057.256962863
Bpendula	AllSamples	2.36675477153838e-05	200	0.00662034720452308	0.00630520746502	0.0117515017314631	45690.246554795	213009.884315415	202870.253057272	378104.94631477	206858.310826617	220057.256962863
Bpendula	AllSamples	2.36678798714311e-05	200	0.00662034720452308	0.00630520746502	0.0117515017314631	45690.8877826855	213009.884315415	202870.253057272	378104.94631477	206858.310826617	220057.256962863
Bpendula	AllSamples	2.36678798714311e-05	200	0.00662034720452308	0.00630520746502	0.0117515017314631	45690.8877826855	213009.884315415	202870.253057272	378104.94631477	206858.310826617	220057.256962863
Bpendula	AllSamples	2.3668394999168e-05	200	0.00662034720452308	0.00630520746502	0.0117515017314631	45691.8822377761	213009.884315415	202870.253057272	378104.94631477	206858.310826617	220057.256962863
Bpendula	AllSamples	2.3668394999168e-05	200	0.00662034720452308	0.00630520746502	0.0117515017314631	45691.8822377761	213009.884315415	202870.253057272	378104.94631477	206858.310826617	220057.256962863
Bpendula	AllSamples	2.3668620788575e-05	200	0.00662034720452308	0.00630520746502	0.0117515017314631	45692.3181246621	213009.884315415	202870.253057272	378104.94631477	206858.310826617	220057.256962863
Bpendula	AllSamples	2.3668620788575e-05	200	0.00662034720452308	0.00630520746502	0.0117515017314631	45692.3181246621	213009.884315415	202870.253057272	378104.94631477	206858.310826617	220057.256962863
Bpendula	AllSamples	2.36698240409317e-05	200	0.00662034720452308	0.00630520746502	0.0117515017314631	45694.6410056596	213009.884315415	202870.253057272	378104.94631477	206858.310826617	220057.256962863
Bpendula	AllSamples	2.36698240409317e-05	200	0.00662034720452308	0.00630520746502	0.0117515017314631	45694.6410056596	213009.884315415	202870.253057272	378104.94631477	206858.310826617	220057.256962863
Bpendula	AllSamples	2.36701359839275e-05	200	0.00662034720452308	0.00630520746502	0.0117515017314631	45695.2432122152	213009.884315415	202870.253057272	378104.94631477	206858.310826617	220057.256962863
Bpendula	AllSamples	2.36701359839275e-05	200	0.00662034720452308	0.00630520746502	0.0117515017314631	45695.2432122152	213009.884315415	202870.253057272	378104.94631477	206858.310826617	220057.256962863
Bpendula	AllSamples	2.36706246717881e-05	200	0.00662034720452308	0.00630520746502	0.0117515017314631	45696.1866250736	213009.884315415	202870.253057272	378104.94631477	206858.310826617	220057.256962863
Bpendula	AllSamples	2.36706246717881e-05	200	0.00662034720452308	0.00630520746502	0.0117515017314631	45696.1866250736	213009.884315415	202870.253057272	378104.94631477	206858.310826617	220057.256962863
Bpendula	AllSamples	2.367074142689e-05	200	0.00662034720452308	0.00630520746502	0.0117515017314631	45696.4120210233	213009.884315415	202870.253057272	378104.94631477	206858.310826617	220057.256962863
Bpendula	AllSamples	2.367074142689e-05	200	0.00662034720452308	0.00630520746502	0.0117515017314631	45696.4120210233	213009.884315415	202870.253057272	378104.94631477	206858.310826617	220057.256962863
Bpendula	AllSamples	2.36715088246891e-05	200	0.00662034720452308	0.00630520746502	0.0117515017314631	45697.8934839557	213009.884315415	202870.253057272	378104.94631477	206858.310826617	220057.256962863
Bpendula	AllSamples	2.36715088246891e-05	200	0.00662034720452308	0.00630520746502	0.0117515017314631	45697.8934839557	213009.884315415	202870.253057272	378104.94631477	206858.310826617	220057.256962863
Bpendula	AllSamples	2.36717510542055e-05	200	0.00662034720452308	0.00630520746502	0.0117515017314631	45698.3611085048	213009.884315415	202870.253057272	378104.94631477	206858.310826617	220057.256962863
Bpendula	AllSamples	2.36717510542055e-05	200	0.00662034720452308	0.00630520746502	0.0117515017314631	45698.3611085048	213009.884315415	202870.253057272	378104.94631477	206858.310826617	220057.256962863
Bpendula	AllSamples	2.36718311660327e-05	200	0.00662034720452308	0.00630520746502	0.0117515017314631	45698.5157645419	213009.884315415	202870.253057272	378104.94631477	206858.310826617	220057.256962863
Bpendula	AllSamples	2.36718311660327e-05	200	0.00662034720452308	0.00630520746502	0.0117515017314631	45698.5157645419	213009.884315415	202870.253057272	378104.94631477	206858.310826617	220057.256962863
Bpendula	AllSamples	2.36719612408903e-05	200	0.00662034720452308	0.00630520746502	0.0117515017314631	45698.7668743056	213009.884315415	202870.253057272	378104.94631477	206858.310826617	220057.256962863
Bpendula	AllSamples	2.36719612408903e-05	200	0.00662034720452308	0.00630520746502	0.0117515017314631	45698.7668743056	213009.884315415	202870.253057272	378104.94631477	206858.310826617	220057.256962863
Bpendula	AllSamples	2.36720899379033e-05	200	0.00662034720452308	0.00630520746502	0.0117515017314631	45699.0153241376	213009.884315415	202870.253057272	378104.94631477	206858.310826617	220057.256962863
Bpendula	AllSamples	2.36720899379033e-05	200	0.00662034720452308	0.00630520746502	0.0117515017314631	45699.0153241376	213009.884315415	202870.253057272	378104.94631477	206858.310826617	220057.256962863
Bpendula	AllSamples	2.36723435129295e-05	200	0.00662034720452308	0.00630520746502	0.0117515017314631	45699.5048512153	213009.884315415	202870.253057272	378104.94631477	206858.310826617	220057.256962863
Bpendula	AllSamples	2.36723435129295e-05	200	0.00662034720452308	0.00630520746502	0.0117515017314631	45699.5048512153	213009.884315415	202870.253057272	378104.94631477	206858.310826617	220057.256962863
Bpendula	AllSamples	2.36723875611462e-05	200	0.00662034720452308	0.00630520746502	0.0117515017314631	45699.5898863825	213009.884315415	202870.253057272	378104.94631477	206858.310826617	220057.256962863
Bpendula	AllSamples	2.36723875611462e-05	200	0.00662034720452308	0.00630520746502	0.0117515017314631	45699.5898863825	213009.884315415	202870.253057272	378104.94631477	206858.310826617	220057.256962863
Bpendula	AllSamples	2.36738808518881e-05	200	0.00662034720452308	0.00630520746502	0.0117515017314631	45702.4726870428	213009.884315415	202870.253057272	378104.94631477	206858.310826617	220057.256962863
Bpendula	AllSamples	2.36738808518881e-05	200	0.00662034720452308	0.00630520746502	0.0117515017314631	45702.4726870428	213009.884315415	202870.253057272	378104.94631477	206858.310826617	220057.256962863
Bpendula	AllSamples	2.36741951966533e-05	200	0.00662034720452308	0.00630520746502	0.0117515017314631	45703.0795302188	213009.884315415	202870.253057272	378104.94631477	206858.310826617	220057.256962863
Bpendula	AllSamples	2.36741951966533e-05	200	0.00662034720452308	0.00630520746502	0.0117515017314631	45703.0795302188	213009.884315415	202870.253057272	378104.94631477	206858.310826617	220057.256962863
Bpendula	AllSamples	2.36744806052896e-05	200	0.00662034720452308	0.00630520746502	0.0117515017314631	45703.630512142	213009.884315415	202870.253057272	378104.94631477	206858.310826617	220057.256962863
Bpendula	AllSamples	2.36744806052896e-05	200	0.00662034720452308	0.00630520746502	0.0117515017314631	45703.630512142	213009.884315415	202870.253057272	378104.94631477	206858.310826617	220057.256962863
Bpendula	AllSamples	2.36750604983497e-05	200	0.00662034720452308	0.00630520746502	0.0117515017314631	45704.7499968141	213009.884315415	202870.253057272	378104.94631477	206858.310826617	220057.256962863
Bpendula	AllSamples	2.36750604983497e-05	200	0.00662034720452308	0.00630520746502	0.0117515017314631	45704.7499968141	213009.884315415	202870.253057272	378104.94631477	206858.310826617	220057.256962863
Bpendula	AllSamples	2.36759515959886e-05	200	0.00662034720452308	0.00630520746502	0.0117515017314631	45706.4702625263	213009.884315415	202870.253057272	378104.94631477	206858.310826617	220057.256962863
Bpendula	AllSamples	2.36759515959886e-05	200	0.00662034720452308	0.00630520746502	0.0117515017314631	45706.4702625263	213009.884315415	202870.253057272	378104.94631477	206858.310826617	220057.256962863
Bpendula	AllSamples	2.36759660637075e-05	200	0.00662034720452308	0.00630520746502	0.0117515017314631	45706.4981924855	213009.884315415	202870.253057272	378104.94631477	206858.310826617	220057.256962863
Bpendula	AllSamples	2.36759660637075e-05	200	0.00662034720452308	0.00630520746502	0.0117515017314631	45706.4981924855	213009.884315415	202870.253057272	378104.94631477	206858.310826617	220057.256962863
Bpendula	AllSamples	2.36771949356817e-05	200	0.00662034720452308	0.00630520746502	0.0117515017314631	45708.870532204	213009.884315415	202870.253057272	378104.94631477	206858.310826617	220057.256962863
Bpendula	AllSamples	2.36771949356817e-05	200	0.00662034720452308	0.00630520746502	0.0117515017314631	45708.870532204	213009.884315415	202870.253057272	378104.94631477	206858.310826617	220057.256962863
Bpendula	AllSamples	2.36776182256032e-05	200	0.00662034720452308	0.00630520746502	0.0117515017314631	45709.6876942147	213009.884315415	202870.253057272	378104.94631477	206858.310826617	220057.256962863
Bpendula	AllSamples	2.36776182256032e-05	200	0.00662034720452308	0.00630520746502	0.0117515017314631	45709.6876942147	213009.884315415	202870.253057272	378104.94631477	206858.310826617	220057.256962863
Bpendula	AllSamples	2.36779804557661e-05	200	0.00662034720452308	0.00630520746502	0.0117515017314631	45710.3869802433	213009.884315415	202870.253057272	378104.94631477	206858.310826617	220057.256962863
Bpendula	AllSamples	2.36779804557661e-05	200	0.00662034720452308	0.00630520746502	0.0117515017314631	45710.3869802433	213009.884315415	202870.253057272	378104.94631477	206858.310826617	220057.256962863
Bpendula	AllSamples	2.36785355759029e-05	200	0.00662034720452308	0.00630520746502	0.0117515017314631	45711.4586407392	213009.884315415	202870.253057272	378104.94631477	206858.310826617	220057.256962863
Bpendula	AllSamples	2.36785355759029e-05	200	0.00662034720452308	0.00630520746502	0.0117515017314631	45711.4586407392	213009.884315415	202870.253057272	378104.94631477	206858.310826617	220057.256962863
Bpendula	AllSamples	2.36794402243468e-05	200	0.00662034720452308	0.00630520746502	0.0117515017314631	45713.2050663065	213009.884315415	202870.253057272	378104.94631477	206858.310826617	220057.256962863
Bpendula	AllSamples	2.36794402243468e-05	200	0.00662034720452308	0.00630520746502	0.0117515017314631	45713.2050663065	213009.884315415	202870.253057272	378104.94631477	206858.310826617	220057.256962863
Bpendula	AllSamples	2.36794947429651e-05	200	0.00662034720452308	0.00630520746502	0.0117515017314631	45713.3103146044	213009.884315415	202870.253057272	378104.94631477	206858.310826617	220057.256962863
Bpendula	AllSamples	2.36794947429651e-05	200	0.00662034720452308	0.00630520746502	0.0117515017314631	45713.3103146044	213009.884315415	202870.253057272	378104.94631477	206858.310826617	220057.256962863
Bpendula	AllSamples	2.36795126673746e-05	200	0.00662034720452308	0.00630520746502	0.0117515017314631	45713.3449177115	213009.884315415	202870.253057272	378104.94631477	206858.310826617	220057.256962863
Bpendula	AllSamples	2.36795126673746e-05	200	0.00662034720452308	0.00630520746502	0.0117515017314631	45713.3449177115	213009.884315415	202870.253057272	378104.94631477	206858.310826617	220057.256962863
Bpendula	AllSamples	2.36799064366886e-05	200	0.00662034720452308	0.00630520746502	0.0117515017314631	45714.1050901324	213009.884315415	202870.253057272	378104.94631477	206858.310826617	220057.256962863
Bpendula	AllSamples	2.36799064366886e-05	200	0.00662034720452308	0.00630520746502	0.0117515017314631	45714.1050901324	213009.884315415	202870.253057272	378104.94631477	206858.310826617	220057.256962863
Bpendula	AllSamples	2.36801242474478e-05	200	0.00662034720452308	0.00630520746502	0.0117515017314631	45714.5255742235	213009.884315415	202870.253057272	378104.94631477	206858.310826617	220057.256962863
Bpendula	AllSamples	2.36801242474478e-05	200	0.00662034720452308	0.00630520746502	0.0117515017314631	45714.5255742235	213009.884315415	202870.253057272	378104.94631477	206858.310826617	220057.256962863
Bpendula	AllSamples	2.36802395229473e-05	200	0.00662034720452308	0.00630520746502	0.0117515017314631	45714.7481137978	213009.884315415	202870.253057272	378104.94631477	206858.310826617	220057.256962863
Bpendula	AllSamples	2.36802395229473e-05	200	0.00662034720452308	0.00630520746502	0.0117515017314631	45714.7481137978	213009.884315415	202870.253057272	378104.94631477	206858.310826617	220057.256962863
Bpendula	AllSamples	2.36809523111652e-05	200	0.00662034720452308	0.00630520746502	0.0117515017314631	45716.1241528287	213009.884315415	202870.253057272	378104.94631477	206858.310826617	220057.256962863
Bpendula	AllSamples	2.36809523111652e-05	200	0.00662034720452308	0.00630520746502	0.0117515017314631	45716.1241528287	213009.884315415	202870.253057272	378104.94631477	206858.310826617	220057.256962863
Bpendula	AllSamples	2.36817146882779e-05	200	0.00662034720452308	0.00630520746502	0.0117515017314631	45717.5959233165	213009.884315415	202870.253057272	378104.94631477	206858.310826617	220057.256962863
Bpendula	AllSamples	2.36817146882779e-05	200	0.00662034720452308	0.00630520746502	0.0117515017314631	45717.5959233165	213009.884315415	202870.253057272	378104.94631477	206858.310826617	220057.256962863
Bpendula	AllSamples	2.36817826390486e-05	200	0.00662034720452308	0.00630520746502	0.0117515017314631	45717.7271024104	213009.884315415	202870.253057272	378104.94631477	206858.310826617	220057.256962863
Bpendula	AllSamples	2.36817826390486e-05	200	0.00662034720452308	0.00630520746502	0.0117515017314631	45717.7271024104	213009.884315415	202870.253057272	378104.94631477	206858.310826617	220057.256962863
Bpendula	AllSamples	2.36817848490477e-05	200	0.00662034720452308	0.00630520746502	0.0117515017314631	45717.7313688179	213009.884315415	202870.253057272	378104.94631477	206858.310826617	220057.256962863
Bpendula	AllSamples	2.36817848490477e-05	200	0.00662034720452308	0.00630520746502	0.0117515017314631	45717.7313688179	213009.884315415	202870.253057272	378104.94631477	206858.310826617	220057.256962863
Bpendula	AllSamples	2.36821052338629e-05	200	0.00662034720452308	0.00630520746502	0.0117515017314631	45718.3498723222	213009.884315415	202870.253057272	378104.94631477	206858.310826617	220057.256962863
Bpendula	AllSamples	2.36821052338629e-05	200	0.00662034720452308	0.00630520746502	0.0117515017314631	45718.3498723222	213009.884315415	202870.253057272	378104.94631477	206858.310826617	220057.256962863
Bpendula	AllSamples	2.36825853514261e-05	200	0.00662034720452308	0.00630520746502	0.0117515017314631	45719.2767402049	213009.884315415	202870.253057272	378104.94631477	206858.310826617	220057.256962863
Bpendula	AllSamples	2.36825853514261e-05	200	0.00662034720452308	0.00630520746502	0.0117515017314631	45719.2767402049	213009.884315415	202870.253057272	378104.94631477	206858.310826617	220057.256962863
Bpendula	AllSamples	2.36837025795351e-05	200	0.00662034720452308	0.00630520746502	0.0117515017314631	45721.4335512261	213009.884315415	202870.253057272	378104.94631477	206858.310826617	220057.256962863
Bpendula	AllSamples	2.36837025795351e-05	200	0.00662034720452308	0.00630520746502	0.0117515017314631	45721.4335512261	213009.884315415	202870.253057272	378104.94631477	206858.310826617	220057.256962863
Bpendula	AllSamples	2.36838820462935e-05	200	0.00662034720452308	0.00630520746502	0.0117515017314631	45721.7800121496	213009.884315415	202870.253057272	378104.94631477	206858.310826617	220057.256962863
Bpendula	AllSamples	2.36838820462935e-05	200	0.00662034720452308	0.00630520746502	0.0117515017314631	45721.7800121496	213009.884315415	202870.253057272	378104.94631477	206858.310826617	220057.256962863
Bpendula	AllSamples	2.36854723633724e-05	200	0.00662034720452308	0.00630520746502	0.0117515017314631	45724.8501223406	213009.884315415	202870.253057272	378104.94631477	206858.310826617	220057.256962863
Bpendula	AllSamples	2.36854723633724e-05	200	0.00662034720452308	0.00630520746502	0.0117515017314631	45724.8501223406	213009.884315415	202870.253057272	378104.94631477	206858.310826617	220057.256962863
Bpendula	AllSamples	2.36856039012542e-05	200	0.00662034720452308	0.00630520746502	0.0117515017314631	45725.1040564752	213009.884315415	202870.253057272	378104.94631477	206858.310826617	220057.256962863
Bpendula	AllSamples	2.36856039012542e-05	200	0.00662034720452308	0.00630520746502	0.0117515017314631	45725.1040564752	213009.884315415	202870.253057272	378104.94631477	206858.310826617	220057.256962863
Bpendula	AllSamples	2.36860434767468e-05	200	0.00662034720452308	0.00630520746502	0.0117515017314631	45725.9526578123	213009.884315415	202870.253057272	378104.94631477	206858.310826617	220057.256962863
Bpendula	AllSamples	2.36860434767468e-05	200	0.00662034720452308	0.00630520746502	0.0117515017314631	45725.9526578123	213009.884315415	202870.253057272	378104.94631477	206858.310826617	220057.256962863
Bpendula	AllSamples	2.3687129590485e-05	200	0.00662034720452308	0.00630520746502	0.0117515017314631	45728.0494024807	213009.884315415	202870.253057272	378104.94631477	206858.310826617	220057.256962863
Bpendula	AllSamples	2.3687129590485e-05	200	0.00662034720452308	0.00630520746502	0.0117515017314631	45728.0494024807	213009.884315415	202870.253057272	378104.94631477	206858.310826617	220057.256962863
Bpendula	AllSamples	2.36876684918926e-05	200	0.00662034720452308	0.00630520746502	0.0117515017314631	45729.0897526884	213009.884315415	202870.253057272	378104.94631477	206858.310826617	220057.256962863
Bpendula	AllSamples	2.36876684918926e-05	200	0.00662034720452308	0.00630520746502	0.0117515017314631	45729.0897526884	213009.884315415	202870.253057272	378104.94631477	206858.310826617	220057.256962863
Bpendula	AllSamples	2.36878957145488e-05	200	0.00662034720452308	0.00630520746502	0.0117515017314631	45729.5284064648	213009.884315415	202870.253057272	378104.94631477	206858.310826617	220057.256962863
Bpendula	AllSamples	2.36878957145488e-05	200	0.00662034720452308	0.00630520746502	0.0117515017314631	45729.5284064648	213009.884315415	202870.253057272	378104.94631477	206858.310826617	220057.256962863
Bpendula	AllSamples	2.36885793184276e-05	200	0.00662034720452308	0.00630520746502	0.0117515017314631	45730.8481050726	213009.884315415	202870.253057272	378104.94631477	206858.310826617	220057.256962863
Bpendula	AllSamples	2.36885793184276e-05	200	0.00662034720452308	0.00630520746502	0.0117515017314631	45730.8481050726	213009.884315415	202870.253057272	378104.94631477	206858.310826617	220057.256962863
Bpendula	AllSamples	2.36892635160262e-05	200	0.00662034720452308	0.00630520746502	0.0117515017314631	45732.1689498576	213009.884315415	202870.253057272	378104.94631477	206858.310826617	220057.256962863
Bpendula	AllSamples	2.36892635160262e-05	200	0.00662034720452308	0.00630520746502	0.0117515017314631	45732.1689498576	213009.884315415	202870.253057272	378104.94631477	206858.310826617	220057.256962863
Bpendula	AllSamples	2.36894588628189e-05	200	0.00662034720452308	0.00630520746502	0.0117515017314631	45732.546067218	213009.884315415	202870.253057272	378104.94631477	206858.310826617	220057.256962863
Bpendula	AllSamples	2.36894588628189e-05	200	0.00662034720452308	0.00630520746502	0.0117515017314631	45732.546067218	213009.884315415	202870.253057272	378104.94631477	206858.310826617	220057.256962863
Bpendula	AllSamples	2.36895033247439e-05	200	0.00662034720452308	0.00630520746502	0.0117515017314631	45732.6319010499	213009.884315415	202870.253057272	378104.94631477	206858.310826617	220057.256962863
Bpendula	AllSamples	2.36895033247439e-05	200	0.00662034720452308	0.00630520746502	0.0117515017314631	45732.6319010499	213009.884315415	202870.253057272	378104.94631477	206858.310826617	220057.256962863
Bpendula	AllSamples	2.36904353002316e-05	200	0.00662034720452308	0.00630520746502	0.0117515017314631	45734.4310815281	213009.884315415	202870.253057272	378104.94631477	206858.310826617	220057.256962863
Bpendula	AllSamples	2.36904353002316e-05	200	0.00662034720452308	0.00630520746502	0.0117515017314631	45734.4310815281	213009.884315415	202870.253057272	378104.94631477	206858.310826617	220057.256962863
Bpendula	AllSamples	2.36905053131891e-05	200	0.00662034720452308	0.00630520746502	0.0117515017314631	45734.5662416778	213009.884315415	202870.253057272	378104.94631477	206858.310826617	220057.256962863
Bpendula	AllSamples	2.36905053131891e-05	200	0.00662034720452308	0.00630520746502	0.0117515017314631	45734.5662416778	213009.884315415	202870.253057272	378104.94631477	206858.310826617	220057.256962863
Bpendula	AllSamples	2.36908776518365e-05	200	0.00662034720452308	0.00630520746502	0.0117515017314631	45735.2850421554	213009.884315415	202870.253057272	378104.94631477	206858.310826617	220057.256962863
Bpendula	AllSamples	2.36908776518365e-05	200	0.00662034720452308	0.00630520746502	0.0117515017314631	45735.2850421554	213009.884315415	202870.253057272	378104.94631477	206858.310826617	220057.256962863
Bpendula	AllSamples	2.36923986887066e-05	200	0.00662034720452308	0.00630520746502	0.0117515017314631	45738.2214067695	213009.884315415	202870.253057272	378104.94631477	206858.310826617	220057.256962863
Bpendula	AllSamples	2.36923986887066e-05	200	0.00662034720452308	0.00630520746502	0.0117515017314631	45738.2214067695	213009.884315415	202870.253057272	378104.94631477	206858.310826617	220057.256962863
Bpendula	AllSamples	2.36945645811393e-05	200	0.00662034720452308	0.00630520746502	0.0117515017314631	45742.402666292	213009.884315415	202870.253057272	378104.94631477	206858.310826617	220057.256962863
Bpendula	AllSamples	2.36945645811393e-05	200	0.00662034720452308	0.00630520746502	0.0117515017314631	45742.402666292	213009.884315415	202870.253057272	378104.94631477	206858.310826617	220057.256962863
Bpendula	AllSamples	2.36962302452496e-05	200	0.00662034720452308	0.00630520746502	0.0117515017314631	45745.6182340726	213009.884315415	202870.253057272	378104.94631477	206858.310826617	220057.256962863
Bpendula	AllSamples	2.36962302452496e-05	200	0.00662034720452308	0.00630520746502	0.0117515017314631	45745.6182340726	213009.884315415	202870.253057272	378104.94631477	206858.310826617	220057.256962863
Bpendula	AllSamples	2.36965684250628e-05	200	0.00662034720452308	0.00630520746502	0.0117515017314631	45746.2710908548	213009.884315415	202870.253057272	378104.94631477	206858.310826617	220057.256962863
Bpendula	AllSamples	2.36965684250628e-05	200	0.00662034720452308	0.00630520746502	0.0117515017314631	45746.2710908548	213009.884315415	202870.253057272	378104.94631477	206858.310826617	220057.256962863
Bpendula	AllSamples	2.36966002463234e-05	200	0.00662034720452308	0.00630520746502	0.0117515017314631	45746.3325218599	213009.884315415	202870.253057272	378104.94631477	206858.310826617	220057.256962863
Bpendula	AllSamples	2.36966002463234e-05	200	0.00662034720452308	0.00630520746502	0.0117515017314631	45746.3325218599	213009.884315415	202870.253057272	378104.94631477	206858.310826617	220057.256962863
Bpendula	AllSamples	2.36981364890996e-05	200	0.00662034720452308	0.00630520746502	0.0117515017314631	45749.298241505	213009.884315415	202870.253057272	378104.94631477	206858.310826617	220057.256962863
Bpendula	AllSamples	2.36981364890996e-05	200	0.00662034720452308	0.00630520746502	0.0117515017314631	45749.298241505	213009.884315415	202870.253057272	378104.94631477	206858.310826617	220057.256962863
Bpendula	AllSamples	2.37006640680665e-05	200	0.00662034720452308	0.00630520746502	0.0117515017314631	45754.1777375801	213009.884315415	202870.253057272	378104.94631477	206858.310826617	220057.256962863
Bpendula	AllSamples	2.37006640680665e-05	200	0.00662034720452308	0.00630520746502	0.0117515017314631	45754.1777375801	213009.884315415	202870.253057272	378104.94631477	206858.310826617	220057.256962863
Bpendula	AllSamples	2.37011751169934e-05	200	0.00662034720452308	0.00630520746502	0.0117515017314631	45755.16431852	213009.884315415	202870.253057272	378104.94631477	206858.310826617	220057.256962863
Bpendula	AllSamples	2.37011751169934e-05	200	0.00662034720452308	0.00630520746502	0.0117515017314631	45755.16431852	213009.884315415	202870.253057272	378104.94631477	206858.310826617	220057.256962863
Bpendula	AllSamples	2.37015145600899e-05	200	0.00662034720452308	0.00630520746502	0.0117515017314631	45755.8196140731	213009.884315415	202870.253057272	378104.94631477	206858.310826617	220057.256962863
Bpendula	AllSamples	2.37015145600899e-05	200	0.00662034720452308	0.00630520746502	0.0117515017314631	45755.8196140731	213009.884315415	202870.253057272	378104.94631477	206858.310826617	220057.256962863
Bpendula	AllSamples	2.37015165047628e-05	200	0.00662034720452308	0.00630520746502	0.0117515017314631	45755.823368268	213009.884315415	202870.253057272	378104.94631477	206858.310826617	220057.256962863
Bpendula	AllSamples	2.37015165047628e-05	200	0.00662034720452308	0.00630520746502	0.0117515017314631	45755.823368268	213009.884315415	202870.253057272	378104.94631477	206858.310826617	220057.256962863
Bpendula	AllSamples	2.37016194858969e-05	200	0.00662034720452308	0.00630520746502	0.0117515017314631	45756.0221735461	213009.884315415	202870.253057272	378104.94631477	206858.310826617	220057.256962863
Bpendula	AllSamples	2.37016194858969e-05	200	0.00662034720452308	0.00630520746502	0.0117515017314631	45756.0221735461	213009.884315415	202870.253057272	378104.94631477	206858.310826617	220057.256962863
Bpendula	AllSamples	2.37030561972334e-05	200	0.00662034720452308	0.00630520746502	0.0117515017314631	45758.7957475549	213009.884315415	202870.253057272	378104.94631477	206858.310826617	220057.256962863
Bpendula	AllSamples	2.37030561972334e-05	200	0.00662034720452308	0.00630520746502	0.0117515017314631	45758.7957475549	213009.884315415	202870.253057272	378104.94631477	206858.310826617	220057.256962863
Bpendula	AllSamples	2.37049121189981e-05	200	0.00662034720452308	0.00630520746502	0.0117515017314631	45762.3786081045	213009.884315415	202870.253057272	378104.94631477	206858.310826617	220057.256962863
Bpendula	AllSamples	2.37049121189981e-05	200	0.00662034720452308	0.00630520746502	0.0117515017314631	45762.3786081045	213009.884315415	202870.253057272	378104.94631477	206858.310826617	220057.256962863
Bpendula	AllSamples	2.37071122798033e-05	200	0.00662034720452308	0.00630520746502	0.0117515017314631	45766.6260227863	213009.884315415	202870.253057272	378104.94631477	206858.310826617	220057.256962863
Bpendula	AllSamples	2.37071122798033e-05	200	0.00662034720452308	0.00630520746502	0.0117515017314631	45766.6260227863	213009.884315415	202870.253057272	378104.94631477	206858.310826617	220057.256962863
Bpendula	AllSamples	2.37074666150492e-05	200	0.00662034720452308	0.00630520746502	0.0117515017314631	45767.3100676625	213009.884315415	202870.253057272	378104.94631477	206858.310826617	220057.256962863
Bpendula	AllSamples	2.37074666150492e-05	200	0.00662034720452308	0.00630520746502	0.0117515017314631	45767.3100676625	213009.884315415	202870.253057272	378104.94631477	206858.310826617	220057.256962863
Bpendula	AllSamples	2.37081996905999e-05	200	0.00662034720452308	0.00630520746502	0.0117515017314631	45768.7252714285	213009.884315415	202870.253057272	378104.94631477	206858.310826617	220057.256962863
Bpendula	AllSamples	2.37081996905999e-05	200	0.00662034720452308	0.00630520746502	0.0117515017314631	45768.7252714285	213009.884315415	202870.253057272	378104.94631477	206858.310826617	220057.256962863
Bpendula	AllSamples	2.37087948512181e-05	200	0.00662034720452308	0.00630520746502	0.0117515017314631	45769.8742301507	213009.884315415	202870.253057272	378104.94631477	206858.310826617	220057.256962863
Bpendula	AllSamples	2.37087948512181e-05	200	0.00662034720452308	0.00630520746502	0.0117515017314631	45769.8742301507	213009.884315415	202870.253057272	378104.94631477	206858.310826617	220057.256962863
Bpendula	AllSamples	2.37090246419659e-05	200	0.00662034720452308	0.00630520746502	0.0117515017314631	45770.317841633	213009.884315415	202870.253057272	378104.94631477	206858.310826617	220057.256962863
Bpendula	AllSamples	2.37090246419659e-05	200	0.00662034720452308	0.00630520746502	0.0117515017314631	45770.317841633	213009.884315415	202870.253057272	378104.94631477	206858.310826617	220057.256962863
Bpendula	AllSamples	2.37090671814219e-05	200	0.00662034720452308	0.00630520746502	0.0117515017314631	45770.3999641349	213009.884315415	202870.253057272	378104.94631477	206858.310826617	220057.256962863
Bpendula	AllSamples	2.37090671814219e-05	200	0.00662034720452308	0.00630520746502	0.0117515017314631	45770.3999641349	213009.884315415	202870.253057272	378104.94631477	206858.310826617	220057.256962863
Bpendula	AllSamples	2.37099053763331e-05	200	0.00662034720452308	0.00630520746502	0.0117515017314631	45772.0181010292	213009.884315415	202870.253057272	378104.94631477	206858.310826617	220057.256962863
Bpendula	AllSamples	2.37099053763331e-05	200	0.00662034720452308	0.00630520746502	0.0117515017314631	45772.0181010292	213009.884315415	202870.253057272	378104.94631477	206858.310826617	220057.256962863
Bpendula	AllSamples	2.37101939416155e-05	200	0.00662034720452308	0.00630520746502	0.0117515017314631	45772.575176864	213009.884315415	202870.253057272	378104.94631477	206858.310826617	220057.256962863
Bpendula	AllSamples	2.37101939416155e-05	200	0.00662034720452308	0.00630520746502	0.0117515017314631	45772.575176864	213009.884315415	202870.253057272	378104.94631477	206858.310826617	220057.256962863
Bpendula	AllSamples	2.37119803077118e-05	200	0.00662034720452308	0.00630520746502	0.0117515017314631	45776.0237600615	213009.884315415	202870.253057272	378104.94631477	206858.310826617	220057.256962863
Bpendula	AllSamples	2.37119803077118e-05	200	0.00662034720452308	0.00630520746502	0.0117515017314631	45776.0237600615	213009.884315415	202870.253057272	378104.94631477	206858.310826617	220057.256962863
Bpendula	AllSamples	2.37126365851628e-05	200	0.00662034720452308	0.00630520746502	0.0117515017314631	45777.2907049475	213009.884315415	202870.253057272	378104.94631477	206858.310826617	220057.256962863
Bpendula	AllSamples	2.37126365851628e-05	200	0.00662034720452308	0.00630520746502	0.0117515017314631	45777.2907049475	213009.884315415	202870.253057272	378104.94631477	206858.310826617	220057.256962863
Bpendula	AllSamples	2.3713182236183e-05	200	0.00662034720452308	0.00630520746502	0.0117515017314631	45778.3440852953	213009.884315415	202870.253057272	378104.94631477	206858.310826617	220057.256962863
Bpendula	AllSamples	2.3713182236183e-05	200	0.00662034720452308	0.00630520746502	0.0117515017314631	45778.3440852953	213009.884315415	202870.253057272	378104.94631477	206858.310826617	220057.256962863
Bpendula	AllSamples	2.3713636842059e-05	200	0.00662034720452308	0.00630520746502	0.0117515017314631	45779.2217028166	213009.884315415	202870.253057272	378104.94631477	206858.310826617	220057.256962863
Bpendula	AllSamples	2.3713636842059e-05	200	0.00662034720452308	0.00630520746502	0.0117515017314631	45779.2217028166	213009.884315415	202870.253057272	378104.94631477	206858.310826617	220057.256962863
Bpendula	AllSamples	2.37140123443336e-05	200	0.00662034720452308	0.00630520746502	0.0117515017314631	45779.9466106825	213009.884315415	202870.253057272	378104.94631477	206858.310826617	220057.256962863
Bpendula	AllSamples	2.37140123443336e-05	200	0.00662034720452308	0.00630520746502	0.0117515017314631	45779.9466106825	213009.884315415	202870.253057272	378104.94631477	206858.310826617	220057.256962863
Bpendula	AllSamples	2.37147968774912e-05	200	0.00662034720452308	0.00630520746502	0.0117515017314631	45781.461153458	213009.884315415	202870.253057272	378104.94631477	206858.310826617	220057.256962863
Bpendula	AllSamples	2.37147968774912e-05	200	0.00662034720452308	0.00630520746502	0.0117515017314631	45781.461153458	213009.884315415	202870.253057272	378104.94631477	206858.310826617	220057.256962863
Bpendula	AllSamples	2.37161264264071e-05	200	0.00662034720452308	0.00630520746502	0.0117515017314631	45784.0278502067	213009.884315415	202870.253057272	378104.94631477	206858.310826617	220057.256962863
Bpendula	AllSamples	2.37161264264071e-05	200	0.00662034720452308	0.00630520746502	0.0117515017314631	45784.0278502067	213009.884315415	202870.253057272	378104.94631477	206858.310826617	220057.256962863
Bpendula	AllSamples	2.37164673036176e-05	200	0.00662034720452308	0.00630520746502	0.0117515017314631	45784.6859143196	213009.884315415	202870.253057272	378104.94631477	206858.310826617	220057.256962863
Bpendula	AllSamples	2.37164673036176e-05	200	0.00662034720452308	0.00630520746502	0.0117515017314631	45784.6859143196	213009.884315415	202870.253057272	378104.94631477	206858.310826617	220057.256962863
Bpendula	AllSamples	2.37168583702198e-05	200	0.00662034720452308	0.00630520746502	0.0117515017314631	45785.4408691501	213009.884315415	202870.253057272	378104.94631477	206858.310826617	220057.256962863
Bpendula	AllSamples	2.37168583702198e-05	200	0.00662034720452308	0.00630520746502	0.0117515017314631	45785.4408691501	213009.884315415	202870.253057272	378104.94631477	206858.310826617	220057.256962863
Bpendula	AllSamples	2.37179419399845e-05	200	0.00662034720452308	0.00630520746502	0.0117515017314631	45787.5327026727	213009.884315415	202870.253057272	378104.94631477	206858.310826617	220057.256962863
Bpendula	AllSamples	2.37179419399845e-05	200	0.00662034720452308	0.00630520746502	0.0117515017314631	45787.5327026727	213009.884315415	202870.253057272	378104.94631477	206858.310826617	220057.256962863
Bpendula	AllSamples	2.37188843823272e-05	200	0.00662034720452308	0.00630520746502	0.0117515017314631	45789.3520894347	213009.884315415	202870.253057272	378104.94631477	206858.310826617	220057.256962863
Bpendula	AllSamples	2.37188843823272e-05	200	0.00662034720452308	0.00630520746502	0.0117515017314631	45789.3520894347	213009.884315415	202870.253057272	378104.94631477	206858.310826617	220057.256962863
Bpendula	AllSamples	2.37193557986727e-05	200	0.00662034720452308	0.00630520746502	0.0117515017314631	45790.2621595999	213009.884315415	202870.253057272	378104.94631477	206858.310826617	220057.256962863
Bpendula	AllSamples	2.37193557986727e-05	200	0.00662034720452308	0.00630520746502	0.0117515017314631	45790.2621595999	213009.884315415	202870.253057272	378104.94631477	206858.310826617	220057.256962863
Bpendula	AllSamples	2.37194960222065e-05	200	0.00662034720452308	0.00630520746502	0.0117515017314631	45790.5328614024	213009.884315415	202870.253057272	378104.94631477	206858.310826617	220057.256962863
Bpendula	AllSamples	2.37194960222065e-05	200	0.00662034720452308	0.00630520746502	0.0117515017314631	45790.5328614024	213009.884315415	202870.253057272	378104.94631477	206858.310826617	220057.256962863
Bpendula	AllSamples	2.37196287563733e-05	200	0.00662034720452308	0.00630520746502	0.0117515017314631	45790.7891049677	213009.884315415	202870.253057272	378104.94631477	206858.310826617	220057.256962863
Bpendula	AllSamples	2.37196287563733e-05	200	0.00662034720452308	0.00630520746502	0.0117515017314631	45790.7891049677	213009.884315415	202870.253057272	378104.94631477	206858.310826617	220057.256962863
Bpendula	AllSamples	2.37197942282416e-05	200	0.00662034720452308	0.00630520746502	0.0117515017314631	45791.1085487289	213009.884315415	202870.253057272	378104.94631477	206858.310826617	220057.256962863
Bpendula	AllSamples	2.37197942282416e-05	200	0.00662034720452308	0.00630520746502	0.0117515017314631	45791.1085487289	213009.884315415	202870.253057272	378104.94631477	206858.310826617	220057.256962863
Bpendula	AllSamples	2.37201026913947e-05	200	0.00662034720452308	0.00630520746502	0.0117515017314631	45791.7040374414	213009.884315415	202870.253057272	378104.94631477	206858.310826617	220057.256962863
Bpendula	AllSamples	2.37201026913947e-05	200	0.00662034720452308	0.00630520746502	0.0117515017314631	45791.7040374414	213009.884315415	202870.253057272	378104.94631477	206858.310826617	220057.256962863
Bpendula	AllSamples	2.37206286125309e-05	200	0.00662034720452308	0.00630520746502	0.0117515017314631	45792.7193292102	213009.884315415	202870.253057272	378104.94631477	206858.310826617	220057.256962863
Bpendula	AllSamples	2.37206286125309e-05	200	0.00662034720452308	0.00630520746502	0.0117515017314631	45792.7193292102	213009.884315415	202870.253057272	378104.94631477	206858.310826617	220057.256962863
Bpendula	AllSamples	2.37215377212857e-05	200	0.00662034720452308	0.00630520746502	0.0117515017314631	45794.4743654164	213009.884315415	202870.253057272	378104.94631477	206858.310826617	220057.256962863
Bpendula	AllSamples	2.37215377212857e-05	200	0.00662034720452308	0.00630520746502	0.0117515017314631	45794.4743654164	213009.884315415	202870.253057272	378104.94631477	206858.310826617	220057.256962863
Bpendula	AllSamples	2.37228275525127e-05	200	0.00662034720452308	0.00630520746502	0.0117515017314631	45796.9643870901	213009.884315415	202870.253057272	378104.94631477	206858.310826617	220057.256962863
Bpendula	AllSamples	2.37228275525127e-05	200	0.00662034720452308	0.00630520746502	0.0117515017314631	45796.9643870901	213009.884315415	202870.253057272	378104.94631477	206858.310826617	220057.256962863
Bpendula	AllSamples	2.37232412679052e-05	200	0.00662034720452308	0.00630520746502	0.0117515017314631	45797.763065454	213009.884315415	202870.253057272	378104.94631477	206858.310826617	220057.256962863
Bpendula	AllSamples	2.37232412679052e-05	200	0.00662034720452308	0.00630520746502	0.0117515017314631	45797.763065454	213009.884315415	202870.253057272	378104.94631477	206858.310826617	220057.256962863
Bpendula	AllSamples	2.37237630027651e-05	200	0.00662034720452308	0.00630520746502	0.0117515017314631	45798.7702756083	213009.884315415	202870.253057272	378104.94631477	206858.310826617	220057.256962863
Bpendula	AllSamples	2.37237630027651e-05	200	0.00662034720452308	0.00630520746502	0.0117515017314631	45798.7702756083	213009.884315415	202870.253057272	378104.94631477	206858.310826617	220057.256962863
Bpendula	AllSamples	2.37248342561013e-05	200	0.00662034720452308	0.00630520746502	0.0117515017314631	45800.8383322419	213009.884315415	202870.253057272	378104.94631477	206858.310826617	220057.256962863
Bpendula	AllSamples	2.37248342561013e-05	200	0.00662034720452308	0.00630520746502	0.0117515017314631	45800.8383322419	213009.884315415	202870.253057272	378104.94631477	206858.310826617	220057.256962863
Bpendula	AllSamples	2.37249572636927e-05	200	0.00662034720452308	0.00630520746502	0.0117515017314631	45801.0757986346	213009.884315415	202870.253057272	378104.94631477	206858.310826617	220057.256962863
Bpendula	AllSamples	2.37249572636927e-05	200	0.00662034720452308	0.00630520746502	0.0117515017314631	45801.0757986346	213009.884315415	202870.253057272	378104.94631477	206858.310826617	220057.256962863
Bpendula	AllSamples	2.37260008487071e-05	200	0.00662034720452308	0.00630520746502	0.0117515017314631	45803.0904415194	213009.884315415	202870.253057272	378104.94631477	206858.310826617	220057.256962863
Bpendula	AllSamples	2.37260008487071e-05	200	0.00662034720452308	0.00630520746502	0.0117515017314631	45803.0904415194	213009.884315415	202870.253057272	378104.94631477	206858.310826617	220057.256962863
Bpendula	AllSamples	2.37261930824268e-05	200	0.00662034720452308	0.00630520746502	0.0117515017314631	45803.4615490865	213009.884315415	202870.253057272	378104.94631477	206858.310826617	220057.256962863
Bpendula	AllSamples	2.37261930824268e-05	200	0.00662034720452308	0.00630520746502	0.0117515017314631	45803.4615490865	213009.884315415	202870.253057272	378104.94631477	206858.310826617	220057.256962863
Bpendula	AllSamples	2.37265671533497e-05	200	0.00662034720452308	0.00630520746502	0.0117515017314631	45804.1836937252	213009.884315415	202870.253057272	378104.94631477	206858.310826617	220057.256962863
Bpendula	AllSamples	2.37265671533497e-05	200	0.00662034720452308	0.00630520746502	0.0117515017314631	45804.1836937252	213009.884315415	202870.253057272	378104.94631477	206858.310826617	220057.256962863
Bpendula	AllSamples	2.3727669462251e-05	200	0.00662034720452308	0.00630520746502	0.0117515017314631	45806.3117031872	213009.884315415	202870.253057272	378104.94631477	206858.310826617	220057.256962863
Bpendula	AllSamples	2.3727669462251e-05	200	0.00662034720452308	0.00630520746502	0.0117515017314631	45806.3117031872	213009.884315415	202870.253057272	378104.94631477	206858.310826617	220057.256962863
Bpendula	AllSamples	2.37277785430052e-05	200	0.00662034720452308	0.00630520746502	0.0117515017314631	45806.5222837938	213009.884315415	202870.253057272	378104.94631477	206858.310826617	220057.256962863
Bpendula	AllSamples	2.37277785430052e-05	200	0.00662034720452308	0.00630520746502	0.0117515017314631	45806.5222837938	213009.884315415	202870.253057272	378104.94631477	206858.310826617	220057.256962863
Bpendula	AllSamples	2.37285271344292e-05	200	0.00662034720452308	0.00630520746502	0.0117515017314631	45807.967440983	213009.884315415	202870.253057272	378104.94631477	206858.310826617	220057.256962863
Bpendula	AllSamples	2.37285271344292e-05	200	0.00662034720452308	0.00630520746502	0.0117515017314631	45807.967440983	213009.884315415	202870.253057272	378104.94631477	206858.310826617	220057.256962863
Bpendula	AllSamples	2.37290046092212e-05	200	0.00662034720452308	0.00630520746502	0.0117515017314631	45808.8892069907	213009.884315415	202870.253057272	378104.94631477	206858.310826617	220057.256962863
Bpendula	AllSamples	2.37290046092212e-05	200	0.00662034720452308	0.00630520746502	0.0117515017314631	45808.8892069907	213009.884315415	202870.253057272	378104.94631477	206858.310826617	220057.256962863
Bpendula	AllSamples	2.3729192764045e-05	200	0.00662034720452308	0.00630520746502	0.0117515017314631	45809.2524402412	213009.884315415	202870.253057272	378104.94631477	206858.310826617	220057.256962863
Bpendula	AllSamples	2.3729192764045e-05	200	0.00662034720452308	0.00630520746502	0.0117515017314631	45809.2524402412	213009.884315415	202870.253057272	378104.94631477	206858.310826617	220057.256962863
Bpendula	AllSamples	2.37317518027498e-05	200	0.00662034720452308	0.00630520746502	0.0117515017314631	45814.1926694011	213009.884315415	202870.253057272	378104.94631477	206858.310826617	220057.256962863
Bpendula	AllSamples	2.37317518027498e-05	200	0.00662034720452308	0.00630520746502	0.0117515017314631	45814.1926694011	213009.884315415	202870.253057272	378104.94631477	206858.310826617	220057.256962863
Bpendula	AllSamples	2.37325933831442e-05	200	0.00662034720452308	0.00630520746502	0.0117515017314631	45815.8173419773	213009.884315415	202870.253057272	378104.94631477	206858.310826617	220057.256962863
Bpendula	AllSamples	2.37325933831442e-05	200	0.00662034720452308	0.00630520746502	0.0117515017314631	45815.8173419773	213009.884315415	202870.253057272	378104.94631477	206858.310826617	220057.256962863
Bpendula	AllSamples	2.37333244256934e-05	200	0.00662034720452308	0.00630520746502	0.0117515017314631	45817.2286210297	213009.884315415	202870.253057272	378104.94631477	206858.310826617	220057.256962863
Bpendula	AllSamples	2.37333244256934e-05	200	0.00662034720452308	0.00630520746502	0.0117515017314631	45817.2286210297	213009.884315415	202870.253057272	378104.94631477	206858.310826617	220057.256962863
Bpendula	AllSamples	2.37335470887724e-05	200	0.00662034720452308	0.00630520746502	0.0117515017314631	45817.6584725335	213009.884315415	202870.253057272	378104.94631477	206858.310826617	220057.256962863
Bpendula	AllSamples	2.37335470887724e-05	200	0.00662034720452308	0.00630520746502	0.0117515017314631	45817.6584725335	213009.884315415	202870.253057272	378104.94631477	206858.310826617	220057.256962863
Bpendula	AllSamples	2.3736685511118e-05	200	0.00662034720452308	0.00630520746502	0.0117515017314631	45823.7172029305	213009.884315415	202870.253057272	378104.94631477	206858.310826617	220057.256962863
Bpendula	AllSamples	2.3736685511118e-05	200	0.00662034720452308	0.00630520746502	0.0117515017314631	45823.7172029305	213009.884315415	202870.253057272	378104.94631477	206858.310826617	220057.256962863
Bpendula	AllSamples	2.37375520021169e-05	200	0.00662034720452308	0.00630520746502	0.0117515017314631	45825.3899654767	213009.884315415	202870.253057272	378104.94631477	206858.310826617	220057.256962863
Bpendula	AllSamples	2.37375520021169e-05	200	0.00662034720452308	0.00630520746502	0.0117515017314631	45825.3899654767	213009.884315415	202870.253057272	378104.94631477	206858.310826617	220057.256962863
Bpendula	AllSamples	2.37386493134944e-05	200	0.00662034720452308	0.00630520746502	0.0117515017314631	45827.5083272092	213009.884315415	202870.253057272	378104.94631477	206858.310826617	220057.256962863
Bpendula	AllSamples	2.37386493134944e-05	200	0.00662034720452308	0.00630520746502	0.0117515017314631	45827.5083272092	213009.884315415	202870.253057272	378104.94631477	206858.310826617	220057.256962863
Bpendula	AllSamples	2.37400203592652e-05	200	0.00662034720452308	0.00630520746502	0.0117515017314631	45830.1551337167	213009.884315415	202870.253057272	378104.94631477	206858.310826617	220057.256962863
Bpendula	AllSamples	2.37400203592652e-05	200	0.00662034720452308	0.00630520746502	0.0117515017314631	45830.1551337167	213009.884315415	202870.253057272	378104.94631477	206858.310826617	220057.256962863
Bpendula	AllSamples	2.37400561153962e-05	200	0.00662034720452308	0.00630520746502	0.0117515017314631	45830.2241609966	213009.884315415	202870.253057272	378104.94631477	206858.310826617	220057.256962863
Bpendula	AllSamples	2.37400561153962e-05	200	0.00662034720452308	0.00630520746502	0.0117515017314631	45830.2241609966	213009.884315415	202870.253057272	378104.94631477	206858.310826617	220057.256962863
Bpendula	AllSamples	2.37404603127941e-05	200	0.00662034720452308	0.00630520746502	0.0117515017314631	45831.0044648534	213009.884315415	202870.253057272	378104.94631477	206858.310826617	220057.256962863
Bpendula	AllSamples	2.37404603127941e-05	200	0.00662034720452308	0.00630520746502	0.0117515017314631	45831.0044648534	213009.884315415	202870.253057272	378104.94631477	206858.310826617	220057.256962863
Bpendula	AllSamples	2.37409114500847e-05	200	0.00662034720452308	0.00630520746502	0.0117515017314631	45831.8753862638	213009.884315415	202870.253057272	378104.94631477	206858.310826617	220057.256962863
Bpendula	AllSamples	2.37409114500847e-05	200	0.00662034720452308	0.00630520746502	0.0117515017314631	45831.8753862638	213009.884315415	202870.253057272	378104.94631477	206858.310826617	220057.256962863
Bpendula	AllSamples	2.37420451729062e-05	200	0.00662034720452308	0.00630520746502	0.0117515017314631	45834.0640403595	213009.884315415	202870.253057272	378104.94631477	206858.310826617	220057.256962863
Bpendula	AllSamples	2.37420451729062e-05	200	0.00662034720452308	0.00630520746502	0.0117515017314631	45834.0640403595	213009.884315415	202870.253057272	378104.94631477	206858.310826617	220057.256962863
Bpendula	AllSamples	2.37432371398068e-05	200	0.00662034720452308	0.00630520746502	0.0117515017314631	45836.3651347621	213009.884315415	202870.253057272	378104.94631477	206858.310826617	220057.256962863
Bpendula	AllSamples	2.37432371398068e-05	200	0.00662034720452308	0.00630520746502	0.0117515017314631	45836.3651347621	213009.884315415	202870.253057272	378104.94631477	206858.310826617	220057.256962863
Bpendula	AllSamples	2.37455431995275e-05	200	0.00662034720452308	0.00630520746502	0.0117515017314631	45840.8169875048	213009.884315415	202870.253057272	378104.94631477	206858.310826617	220057.256962863
Bpendula	AllSamples	2.37455431995275e-05	200	0.00662034720452308	0.00630520746502	0.0117515017314631	45840.8169875048	213009.884315415	202870.253057272	378104.94631477	206858.310826617	220057.256962863
Bpendula	AllSamples	2.37466587007055e-05	200	0.00662034720452308	0.00630520746502	0.0117515017314631	45842.9704646825	213009.884315415	202870.253057272	378104.94631477	206858.310826617	220057.256962863
Bpendula	AllSamples	2.37466587007055e-05	200	0.00662034720452308	0.00630520746502	0.0117515017314631	45842.9704646825	213009.884315415	202870.253057272	378104.94631477	206858.310826617	220057.256962863
Bpendula	AllSamples	2.37488610523857e-05	200	0.00662034720452308	0.00630520746502	0.0117515017314631	45847.2221088528	213009.884315415	202870.253057272	378104.94631477	206858.310826617	220057.256962863
Bpendula	AllSamples	2.37488610523857e-05	200	0.00662034720452308	0.00630520746502	0.0117515017314631	45847.2221088528	213009.884315415	202870.253057272	378104.94631477	206858.310826617	220057.256962863
Bpendula	AllSamples	2.37502159054191e-05	200	0.00662034720452308	0.00630520746502	0.0117515017314631	45849.8376552493	213009.884315415	202870.253057272	378104.94631477	206858.310826617	220057.256962863
Bpendula	AllSamples	2.37502159054191e-05	200	0.00662034720452308	0.00630520746502	0.0117515017314631	45849.8376552493	213009.884315415	202870.253057272	378104.94631477	206858.310826617	220057.256962863
Bpendula	AllSamples	2.3750961420803e-05	200	0.00662034720452308	0.00630520746502	0.0117515017314631	45851.2768741371	213009.884315415	202870.253057272	378104.94631477	206858.310826617	220057.256962863
Bpendula	AllSamples	2.3750961420803e-05	200	0.00662034720452308	0.00630520746502	0.0117515017314631	45851.2768741371	213009.884315415	202870.253057272	378104.94631477	206858.310826617	220057.256962863
Bpendula	AllSamples	2.37513054355143e-05	200	0.00662034720452308	0.00630520746502	0.0117515017314631	45851.9409952013	213009.884315415	202870.253057272	378104.94631477	206858.310826617	220057.256962863
Bpendula	AllSamples	2.37513054355143e-05	200	0.00662034720452308	0.00630520746502	0.0117515017314631	45851.9409952013	213009.884315415	202870.253057272	378104.94631477	206858.310826617	220057.256962863
Bpendula	AllSamples	2.37519387680692e-05	200	0.00662034720452308	0.00630520746502	0.0117515017314631	45853.1636449212	213009.884315415	202870.253057272	378104.94631477	206858.310826617	220057.256962863
Bpendula	AllSamples	2.37519387680692e-05	200	0.00662034720452308	0.00630520746502	0.0117515017314631	45853.1636449212	213009.884315415	202870.253057272	378104.94631477	206858.310826617	220057.256962863
Bpendula	AllSamples	2.37532186449868e-05	200	0.00662034720452308	0.00630520746502	0.0117515017314631	45855.6344497815	213009.884315415	202870.253057272	378104.94631477	206858.310826617	220057.256962863
Bpendula	AllSamples	2.37532186449868e-05	200	0.00662034720452308	0.00630520746502	0.0117515017314631	45855.6344497815	213009.884315415	202870.253057272	378104.94631477	206858.310826617	220057.256962863
Bpendula	AllSamples	2.37544236166583e-05	200	0.00662034720452308	0.00630520746502	0.0117515017314631	45857.9606499196	213009.884315415	202870.253057272	378104.94631477	206858.310826617	220057.256962863
Bpendula	AllSamples	2.37544236166583e-05	200	0.00662034720452308	0.00630520746502	0.0117515017314631	45857.9606499196	213009.884315415	202870.253057272	378104.94631477	206858.310826617	220057.256962863
Bpendula	AllSamples	2.37562168009329e-05	200	0.00662034720452308	0.00630520746502	0.0117515017314631	45861.4223956233	213009.884315415	202870.253057272	378104.94631477	206858.310826617	220057.256962863
Bpendula	AllSamples	2.37562168009329e-05	200	0.00662034720452308	0.00630520746502	0.0117515017314631	45861.4223956233	213009.884315415	202870.253057272	378104.94631477	206858.310826617	220057.256962863
Bpendula	AllSamples	2.37566388931572e-05	200	0.00662034720452308	0.00630520746502	0.0117515017314631	45862.2372454772	213009.884315415	202870.253057272	378104.94631477	206858.310826617	220057.256962863
Bpendula	AllSamples	2.37566388931572e-05	200	0.00662034720452308	0.00630520746502	0.0117515017314631	45862.2372454772	213009.884315415	202870.253057272	378104.94631477	206858.310826617	220057.256962863
Bpendula	AllSamples	2.37566704998587e-05	200	0.00662034720452308	0.00630520746502	0.0117515017314631	45862.2982622754	213009.884315415	202870.253057272	378104.94631477	206858.310826617	220057.256962863
Bpendula	AllSamples	2.37566704998587e-05	200	0.00662034720452308	0.00630520746502	0.0117515017314631	45862.2982622754	213009.884315415	202870.253057272	378104.94631477	206858.310826617	220057.256962863
Bpendula	AllSamples	2.37573086302011e-05	200	0.00662034720452308	0.00630520746502	0.0117515017314631	45863.5301741334	213009.884315415	202870.253057272	378104.94631477	206858.310826617	220057.256962863
Bpendula	AllSamples	2.37573086302011e-05	200	0.00662034720452308	0.00630520746502	0.0117515017314631	45863.5301741334	213009.884315415	202870.253057272	378104.94631477	206858.310826617	220057.256962863
Bpendula	AllSamples	2.37578339299329e-05	200	0.00662034720452308	0.00630520746502	0.0117515017314631	45864.5442662798	213009.884315415	202870.253057272	378104.94631477	206858.310826617	220057.256962863
Bpendula	AllSamples	2.37578339299329e-05	200	0.00662034720452308	0.00630520746502	0.0117515017314631	45864.5442662798	213009.884315415	202870.253057272	378104.94631477	206858.310826617	220057.256962863
Bpendula	AllSamples	2.37580405542088e-05	200	0.00662034720452308	0.00630520746502	0.0117515017314631	45864.9431548433	213009.884315415	202870.253057272	378104.94631477	206858.310826617	220057.256962863
Bpendula	AllSamples	2.37580405542088e-05	200	0.00662034720452308	0.00630520746502	0.0117515017314631	45864.9431548433	213009.884315415	202870.253057272	378104.94631477	206858.310826617	220057.256962863
Bpendula	AllSamples	2.37585681453447e-05	200	0.00662034720452308	0.00630520746502	0.0117515017314631	45865.9616705497	213009.884315415	202870.253057272	378104.94631477	206858.310826617	220057.256962863
Bpendula	AllSamples	2.37585681453447e-05	200	0.00662034720452308	0.00630520746502	0.0117515017314631	45865.9616705497	213009.884315415	202870.253057272	378104.94631477	206858.310826617	220057.256962863
Bpendula	AllSamples	2.3759878720159e-05	200	0.00662034720452308	0.00630520746502	0.0117515017314631	45868.4917377587	213009.884315415	202870.253057272	378104.94631477	206858.310826617	220057.256962863
Bpendula	AllSamples	2.3759878720159e-05	200	0.00662034720452308	0.00630520746502	0.0117515017314631	45868.4917377587	213009.884315415	202870.253057272	378104.94631477	206858.310826617	220057.256962863
Bpendula	AllSamples	2.37601941266764e-05	200	0.00662034720452308	0.00630520746502	0.0117515017314631	45869.1006306493	213009.884315415	202870.253057272	378104.94631477	206858.310826617	220057.256962863
Bpendula	AllSamples	2.37601941266764e-05	200	0.00662034720452308	0.00630520746502	0.0117515017314631	45869.1006306493	213009.884315415	202870.253057272	378104.94631477	206858.310826617	220057.256962863
Bpendula	AllSamples	2.37604816665358e-05	200	0.00662034720452308	0.00630520746502	0.0117515017314631	45869.655726903	213009.884315415	202870.253057272	378104.94631477	206858.310826617	220057.256962863
Bpendula	AllSamples	2.37604816665358e-05	200	0.00662034720452308	0.00630520746502	0.0117515017314631	45869.655726903	213009.884315415	202870.253057272	378104.94631477	206858.310826617	220057.256962863
Bpendula	AllSamples	2.37614350459631e-05	200	0.00662034720452308	0.00630520746502	0.0117515017314631	45871.4962277279	213009.884315415	202870.253057272	378104.94631477	206858.310826617	220057.256962863
Bpendula	AllSamples	2.37614350459631e-05	200	0.00662034720452308	0.00630520746502	0.0117515017314631	45871.4962277279	213009.884315415	202870.253057272	378104.94631477	206858.310826617	220057.256962863
Bpendula	AllSamples	2.3762017825713e-05	200	0.00662034720452308	0.00630520746502	0.0117515017314631	45872.6212851602	213009.884315415	202870.253057272	378104.94631477	206858.310826617	220057.256962863
Bpendula	AllSamples	2.3762017825713e-05	200	0.00662034720452308	0.00630520746502	0.0117515017314631	45872.6212851602	213009.884315415	202870.253057272	378104.94631477	206858.310826617	220057.256962863
Bpendula	AllSamples	2.37621914099078e-05	200	0.00662034720452308	0.00630520746502	0.0117515017314631	45872.9563897834	213009.884315415	202870.253057272	378104.94631477	206858.310826617	220057.256962863
Bpendula	AllSamples	2.37621914099078e-05	200	0.00662034720452308	0.00630520746502	0.0117515017314631	45872.9563897834	213009.884315415	202870.253057272	378104.94631477	206858.310826617	220057.256962863
Bpendula	AllSamples	2.3764391760148e-05	200	0.00662034720452308	0.00630520746502	0.0117515017314631	45877.2041701699	213009.884315415	202870.253057272	378104.94631477	206858.310826617	220057.256962863
Bpendula	AllSamples	2.3764391760148e-05	200	0.00662034720452308	0.00630520746502	0.0117515017314631	45877.2041701699	213009.884315415	202870.253057272	378104.94631477	206858.310826617	220057.256962863
Bpendula	AllSamples	2.37651437521611e-05	200	0.00662034720452308	0.00630520746502	0.0117515017314631	45878.6558922029	213009.884315415	202870.253057272	378104.94631477	206858.310826617	220057.256962863
Bpendula	AllSamples	2.37651437521611e-05	200	0.00662034720452308	0.00630520746502	0.0117515017314631	45878.6558922029	213009.884315415	202870.253057272	378104.94631477	206858.310826617	220057.256962863
Bpendula	AllSamples	2.3765601198755e-05	200	0.00662034720452308	0.00630520746502	0.0117515017314631	45879.5389937355	213009.884315415	202870.253057272	378104.94631477	206858.310826617	220057.256962863
Bpendula	AllSamples	2.3765601198755e-05	200	0.00662034720452308	0.00630520746502	0.0117515017314631	45879.5389937355	213009.884315415	202870.253057272	378104.94631477	206858.310826617	220057.256962863
Bpendula	AllSamples	2.37668516329218e-05	200	0.00662034720452308	0.00630520746502	0.0117515017314631	45881.9529593084	213009.884315415	202870.253057272	378104.94631477	206858.310826617	220057.256962863
Bpendula	AllSamples	2.37668516329218e-05	200	0.00662034720452308	0.00630520746502	0.0117515017314631	45881.9529593084	213009.884315415	202870.253057272	378104.94631477	206858.310826617	220057.256962863
Bpendula	AllSamples	2.37675313521007e-05	200	0.00662034720452308	0.00630520746502	0.0117515017314631	45883.2651584955	213009.884315415	202870.253057272	378104.94631477	206858.310826617	220057.256962863
Bpendula	AllSamples	2.37675313521007e-05	200	0.00662034720452308	0.00630520746502	0.0117515017314631	45883.2651584955	213009.884315415	202870.253057272	378104.94631477	206858.310826617	220057.256962863
Bpendula	AllSamples	2.37677022666179e-05	200	0.00662034720452308	0.00630520746502	0.0117515017314631	45883.595109301	213009.884315415	202870.253057272	378104.94631477	206858.310826617	220057.256962863
Bpendula	AllSamples	2.37677022666179e-05	200	0.00662034720452308	0.00630520746502	0.0117515017314631	45883.595109301	213009.884315415	202870.253057272	378104.94631477	206858.310826617	220057.256962863
Bpendula	AllSamples	2.37685312184099e-05	200	0.00662034720452308	0.00630520746502	0.0117515017314631	45885.1954023357	213009.884315415	202870.253057272	378104.94631477	206858.310826617	220057.256962863
Bpendula	AllSamples	2.37685312184099e-05	200	0.00662034720452308	0.00630520746502	0.0117515017314631	45885.1954023357	213009.884315415	202870.253057272	378104.94631477	206858.310826617	220057.256962863
Bpendula	AllSamples	2.37685708011043e-05	200	0.00662034720452308	0.00630520746502	0.0117515017314631	45885.2718168037	213009.884315415	202870.253057272	378104.94631477	206858.310826617	220057.256962863
Bpendula	AllSamples	2.37685708011043e-05	200	0.00662034720452308	0.00630520746502	0.0117515017314631	45885.2718168037	213009.884315415	202870.253057272	378104.94631477	206858.310826617	220057.256962863
Bpendula	AllSamples	2.37729807258084e-05	200	0.00662034720452308	0.00630520746502	0.0117515017314631	45893.7851849584	213009.884315415	202870.253057272	378104.94631477	206858.310826617	220057.256962863
Bpendula	AllSamples	2.37729807258084e-05	200	0.00662034720452308	0.00630520746502	0.0117515017314631	45893.7851849584	213009.884315415	202870.253057272	378104.94631477	206858.310826617	220057.256962863
Bpendula	AllSamples	2.3775332582569e-05	200	0.00662034720452308	0.00630520746502	0.0117515017314631	45898.3254489748	213009.884315415	202870.253057272	378104.94631477	206858.310826617	220057.256962863
Bpendula	AllSamples	2.3775332582569e-05	200	0.00662034720452308	0.00630520746502	0.0117515017314631	45898.3254489748	213009.884315415	202870.253057272	378104.94631477	206858.310826617	220057.256962863
Bpendula	AllSamples	2.37753735472127e-05	200	0.00662034720452308	0.00630520746502	0.0117515017314631	45898.4045312986	213009.884315415	202870.253057272	378104.94631477	206858.310826617	220057.256962863
Bpendula	AllSamples	2.37753735472127e-05	200	0.00662034720452308	0.00630520746502	0.0117515017314631	45898.4045312986	213009.884315415	202870.253057272	378104.94631477	206858.310826617	220057.256962863
Bpendula	AllSamples	2.37754069875577e-05	200	0.00662034720452308	0.00630520746502	0.0117515017314631	45898.4690879493	213009.884315415	202870.253057272	378104.94631477	206858.310826617	220057.256962863
Bpendula	AllSamples	2.37754069875577e-05	200	0.00662034720452308	0.00630520746502	0.0117515017314631	45898.4690879493	213009.884315415	202870.253057272	378104.94631477	206858.310826617	220057.256962863
Bpendula	AllSamples	2.37757787156077e-05	200	0.00662034720452308	0.00630520746502	0.0117515017314631	45899.1867096673	213009.884315415	202870.253057272	378104.94631477	206858.310826617	220057.256962863
Bpendula	AllSamples	2.37757787156077e-05	200	0.00662034720452308	0.00630520746502	0.0117515017314631	45899.1867096673	213009.884315415	202870.253057272	378104.94631477	206858.310826617	220057.256962863
Bpendula	AllSamples	2.37771750148925e-05	200	0.00662034720452308	0.00630520746502	0.0117515017314631	45901.8822681323	213009.884315415	202870.253057272	378104.94631477	206858.310826617	220057.256962863
Bpendula	AllSamples	2.37771750148925e-05	200	0.00662034720452308	0.00630520746502	0.0117515017314631	45901.8822681323	213009.884315415	202870.253057272	378104.94631477	206858.310826617	220057.256962863
Bpendula	AllSamples	2.37772999376714e-05	200	0.00662034720452308	0.00630520746502	0.0117515017314631	45902.123431798	213009.884315415	202870.253057272	378104.94631477	206858.310826617	220057.256962863
Bpendula	AllSamples	2.37772999376714e-05	200	0.00662034720452308	0.00630520746502	0.0117515017314631	45902.123431798	213009.884315415	202870.253057272	378104.94631477	206858.310826617	220057.256962863
Bpendula	AllSamples	2.37775196440146e-05	200	0.00662034720452308	0.00630520746502	0.0117515017314631	45902.5475753178	213009.884315415	202870.253057272	378104.94631477	206858.310826617	220057.256962863
Bpendula	AllSamples	2.37775196440146e-05	200	0.00662034720452308	0.00630520746502	0.0117515017314631	45902.5475753178	213009.884315415	202870.253057272	378104.94631477	206858.310826617	220057.256962863
Bpendula	AllSamples	2.37783003026232e-05	200	0.00662034720452308	0.00630520746502	0.0117515017314631	45904.0546382688	213009.884315415	202870.253057272	378104.94631477	206858.310826617	220057.256962863
Bpendula	AllSamples	2.37783003026232e-05	200	0.00662034720452308	0.00630520746502	0.0117515017314631	45904.0546382688	213009.884315415	202870.253057272	378104.94631477	206858.310826617	220057.256962863
Bpendula	AllSamples	2.37788752970536e-05	200	0.00662034720452308	0.00630520746502	0.0117515017314631	45905.1646661266	213009.884315415	202870.253057272	378104.94631477	206858.310826617	220057.256962863
Bpendula	AllSamples	2.37788752970536e-05	200	0.00662034720452308	0.00630520746502	0.0117515017314631	45905.1646661266	213009.884315415	202870.253057272	378104.94631477	206858.310826617	220057.256962863
Bpendula	AllSamples	2.37790406732228e-05	200	0.00662034720452308	0.00630520746502	0.0117515017314631	45905.4839251406	213009.884315415	202870.253057272	378104.94631477	206858.310826617	220057.256962863
Bpendula	AllSamples	2.37790406732228e-05	200	0.00662034720452308	0.00630520746502	0.0117515017314631	45905.4839251406	213009.884315415	202870.253057272	378104.94631477	206858.310826617	220057.256962863
Bpendula	AllSamples	2.3779067529019e-05	200	0.00662034720452308	0.00630520746502	0.0117515017314631	45905.5357703069	213009.884315415	202870.253057272	378104.94631477	206858.310826617	220057.256962863
Bpendula	AllSamples	2.3779067529019e-05	200	0.00662034720452308	0.00630520746502	0.0117515017314631	45905.5357703069	213009.884315415	202870.253057272	378104.94631477	206858.310826617	220057.256962863
Bpendula	AllSamples	2.37792171185524e-05	200	0.00662034720452308	0.00630520746502	0.0117515017314631	45905.8245531901	213009.884315415	202870.253057272	378104.94631477	206858.310826617	220057.256962863
Bpendula	AllSamples	2.37792171185524e-05	200	0.00662034720452308	0.00630520746502	0.0117515017314631	45905.8245531901	213009.884315415	202870.253057272	378104.94631477	206858.310826617	220057.256962863
Bpendula	AllSamples	2.37804064331536e-05	200	0.00662034720452308	0.00630520746502	0.0117515017314631	45908.1205273235	213009.884315415	202870.253057272	378104.94631477	206858.310826617	220057.256962863
Bpendula	AllSamples	2.37804064331536e-05	200	0.00662034720452308	0.00630520746502	0.0117515017314631	45908.1205273235	213009.884315415	202870.253057272	378104.94631477	206858.310826617	220057.256962863
Bpendula	AllSamples	2.37805916419787e-05	200	0.00662034720452308	0.00630520746502	0.0117515017314631	45908.478073318	213009.884315415	202870.253057272	378104.94631477	206858.310826617	220057.256962863
Bpendula	AllSamples	2.37805916419787e-05	200	0.00662034720452308	0.00630520746502	0.0117515017314631	45908.478073318	213009.884315415	202870.253057272	378104.94631477	206858.310826617	220057.256962863
Bpendula	AllSamples	2.37808896054809e-05	200	0.00662034720452308	0.00630520746502	0.0117515017314631	45909.0532924342	213009.884315415	202870.253057272	378104.94631477	206858.310826617	220057.256962863
Bpendula	AllSamples	2.37808896054809e-05	200	0.00662034720452308	0.00630520746502	0.0117515017314631	45909.0532924342	213009.884315415	202870.253057272	378104.94631477	206858.310826617	220057.256962863
Bpendula	AllSamples	2.37811352450837e-05	200	0.00662034720452308	0.00630520746502	0.0117515017314631	45909.5275001615	213009.884315415	202870.253057272	378104.94631477	206858.310826617	220057.256962863
Bpendula	AllSamples	2.37811352450837e-05	200	0.00662034720452308	0.00630520746502	0.0117515017314631	45909.5275001615	213009.884315415	202870.253057272	378104.94631477	206858.310826617	220057.256962863
Bpendula	AllSamples	2.37811803725009e-05	200	0.00662034720452308	0.00630520746502	0.0117515017314631	45909.6146187276	213009.884315415	202870.253057272	378104.94631477	206858.310826617	220057.256962863
Bpendula	AllSamples	2.37811803725009e-05	200	0.00662034720452308	0.00630520746502	0.0117515017314631	45909.6146187276	213009.884315415	202870.253057272	378104.94631477	206858.310826617	220057.256962863
Bpendula	AllSamples	2.37817376564177e-05	200	0.00662034720452308	0.00630520746502	0.0117515017314631	45910.6904564048	213009.884315415	202870.253057272	378104.94631477	206858.310826617	220057.256962863
Bpendula	AllSamples	2.37817376564177e-05	200	0.00662034720452308	0.00630520746502	0.0117515017314631	45910.6904564048	213009.884315415	202870.253057272	378104.94631477	206858.310826617	220057.256962863
Bpendula	AllSamples	2.37819454089345e-05	200	0.00662034720452308	0.00630520746502	0.0117515017314631	45911.0915230395	213009.884315415	202870.253057272	378104.94631477	206858.310826617	220057.256962863
Bpendula	AllSamples	2.37819454089345e-05	200	0.00662034720452308	0.00630520746502	0.0117515017314631	45911.0915230395	213009.884315415	202870.253057272	378104.94631477	206858.310826617	220057.256962863
Bpendula	AllSamples	2.37821552641666e-05	200	0.00662034720452308	0.00630520746502	0.0117515017314631	45911.4966489704	213009.884315415	202870.253057272	378104.94631477	206858.310826617	220057.256962863
Bpendula	AllSamples	2.37821552641666e-05	200	0.00662034720452308	0.00630520746502	0.0117515017314631	45911.4966489704	213009.884315415	202870.253057272	378104.94631477	206858.310826617	220057.256962863
Bpendula	AllSamples	2.37835619401477e-05	200	0.00662034720452308	0.00630520746502	0.0117515017314631	45914.2122396675	213009.884315415	202870.253057272	378104.94631477	206858.310826617	220057.256962863
Bpendula	AllSamples	2.37835619401477e-05	200	0.00662034720452308	0.00630520746502	0.0117515017314631	45914.2122396675	213009.884315415	202870.253057272	378104.94631477	206858.310826617	220057.256962863
Bpendula	AllSamples	2.37842397994432e-05	200	0.00662034720452308	0.00630520746502	0.0117515017314631	45915.5208483459	213009.884315415	202870.253057272	378104.94631477	206858.310826617	220057.256962863
Bpendula	AllSamples	2.37842397994432e-05	200	0.00662034720452308	0.00630520746502	0.0117515017314631	45915.5208483459	213009.884315415	202870.253057272	378104.94631477	206858.310826617	220057.256962863
Bpendula	AllSamples	2.3784442656137e-05	200	0.00662034720452308	0.00630520746502	0.0117515017314631	45915.912463585	213009.884315415	202870.253057272	378104.94631477	206858.310826617	220057.256962863
Bpendula	AllSamples	2.3784442656137e-05	200	0.00662034720452308	0.00630520746502	0.0117515017314631	45915.912463585	213009.884315415	202870.253057272	378104.94631477	206858.310826617	220057.256962863
Bpendula	AllSamples	2.3784632922374e-05	200	0.00662034720452308	0.00630520746502	0.0117515017314631	45916.2797729228	213009.884315415	202870.253057272	378104.94631477	206858.310826617	220057.256962863
Bpendula	AllSamples	2.3784632922374e-05	200	0.00662034720452308	0.00630520746502	0.0117515017314631	45916.2797729228	213009.884315415	202870.253057272	378104.94631477	206858.310826617	220057.256962863
Bpendula	AllSamples	2.37847425871225e-05	200	0.00662034720452308	0.00630520746502	0.0117515017314631	45916.4914809315	213009.884315415	202870.253057272	378104.94631477	206858.310826617	220057.256962863
Bpendula	AllSamples	2.37847425871225e-05	200	0.00662034720452308	0.00630520746502	0.0117515017314631	45916.4914809315	213009.884315415	202870.253057272	378104.94631477	206858.310826617	220057.256962863
Bpendula	AllSamples	2.37850566100518e-05	200	0.00662034720452308	0.00630520746502	0.0117515017314631	45917.0977028027	213009.884315415	202870.253057272	378104.94631477	206858.310826617	220057.256962863
Bpendula	AllSamples	2.37850566100518e-05	200	0.00662034720452308	0.00630520746502	0.0117515017314631	45917.0977028027	213009.884315415	202870.253057272	378104.94631477	206858.310826617	220057.256962863
Bpendula	AllSamples	2.37861331402116e-05	200	0.00662034720452308	0.00630520746502	0.0117515017314631	45919.1759463544	213009.884315415	202870.253057272	378104.94631477	206858.310826617	220057.256962863
Bpendula	AllSamples	2.37861331402116e-05	200	0.00662034720452308	0.00630520746502	0.0117515017314631	45919.1759463544	213009.884315415	202870.253057272	378104.94631477	206858.310826617	220057.256962863
Bpendula	AllSamples	2.37861709133378e-05	200	0.00662034720452308	0.00630520746502	0.0117515017314631	45919.2488674476	213009.884315415	202870.253057272	378104.94631477	206858.310826617	220057.256962863
Bpendula	AllSamples	2.37861709133378e-05	200	0.00662034720452308	0.00630520746502	0.0117515017314631	45919.2488674476	213009.884315415	202870.253057272	378104.94631477	206858.310826617	220057.256962863
Bpendula	AllSamples	2.37864140445218e-05	200	0.00662034720452308	0.00630520746502	0.0117515017314631	45919.7182326675	213009.884315415	202870.253057272	378104.94631477	206858.310826617	220057.256962863
Bpendula	AllSamples	2.37864140445218e-05	200	0.00662034720452308	0.00630520746502	0.0117515017314631	45919.7182326675	213009.884315415	202870.253057272	378104.94631477	206858.310826617	220057.256962863
Bpendula	AllSamples	2.37879125515097e-05	200	0.00662034720452308	0.00630520746502	0.0117515017314631	45922.6111033005	213009.884315415	202870.253057272	378104.94631477	206858.310826617	220057.256962863
Bpendula	AllSamples	2.37879125515097e-05	200	0.00662034720452308	0.00630520746502	0.0117515017314631	45922.6111033005	213009.884315415	202870.253057272	378104.94631477	206858.310826617	220057.256962863
Bpendula	AllSamples	2.37880301108368e-05	200	0.00662034720452308	0.00630520746502	0.0117515017314631	45922.8380518085	213009.884315415	202870.253057272	378104.94631477	206858.310826617	220057.256962863
Bpendula	AllSamples	2.37880301108368e-05	200	0.00662034720452308	0.00630520746502	0.0117515017314631	45922.8380518085	213009.884315415	202870.253057272	378104.94631477	206858.310826617	220057.256962863
Bpendula	AllSamples	2.3788923059446e-05	200	0.00662034720452308	0.00630520746502	0.0117515017314631	45924.5618908224	213009.884315415	202870.253057272	378104.94631477	206858.310826617	220057.256962863
Bpendula	AllSamples	2.3788923059446e-05	200	0.00662034720452308	0.00630520746502	0.0117515017314631	45924.5618908224	213009.884315415	202870.253057272	378104.94631477	206858.310826617	220057.256962863
Bpendula	AllSamples	2.37894160339819e-05	200	0.00662034720452308	0.00630520746502	0.0117515017314631	45925.5135791157	213009.884315415	202870.253057272	378104.94631477	206858.310826617	220057.256962863
Bpendula	AllSamples	2.37894160339819e-05	200	0.00662034720452308	0.00630520746502	0.0117515017314631	45925.5135791157	213009.884315415	202870.253057272	378104.94631477	206858.310826617	220057.256962863
Bpendula	AllSamples	2.37897005373341e-05	200	0.00662034720452308	0.00630520746502	0.0117515017314631	45926.0628133864	213009.884315415	202870.253057272	378104.94631477	206858.310826617	220057.256962863
Bpendula	AllSamples	2.37897005373341e-05	200	0.00662034720452308	0.00630520746502	0.0117515017314631	45926.0628133864	213009.884315415	202870.253057272	378104.94631477	206858.310826617	220057.256962863
Bpendula	AllSamples	2.37903222813434e-05	200	0.00662034720452308	0.00630520746502	0.0117515017314631	45927.2630913965	213009.884315415	202870.253057272	378104.94631477	206858.310826617	220057.256962863
Bpendula	AllSamples	2.37903222813434e-05	200	0.00662034720452308	0.00630520746502	0.0117515017314631	45927.2630913965	213009.884315415	202870.253057272	378104.94631477	206858.310826617	220057.256962863
Bpendula	AllSamples	2.37904248593978e-05	200	0.00662034720452308	0.00630520746502	0.0117515017314631	45927.4611185286	213009.884315415	202870.253057272	378104.94631477	206858.310826617	220057.256962863
Bpendula	AllSamples	2.37904248593978e-05	200	0.00662034720452308	0.00630520746502	0.0117515017314631	45927.4611185286	213009.884315415	202870.253057272	378104.94631477	206858.310826617	220057.256962863
Bpendula	AllSamples	2.37905313856513e-05	200	0.00662034720452308	0.00630520746502	0.0117515017314631	45927.6667676665	213009.884315415	202870.253057272	378104.94631477	206858.310826617	220057.256962863
Bpendula	AllSamples	2.37905313856513e-05	200	0.00662034720452308	0.00630520746502	0.0117515017314631	45927.6667676665	213009.884315415	202870.253057272	378104.94631477	206858.310826617	220057.256962863
Bpendula	AllSamples	2.37908261132717e-05	200	0.00662034720452308	0.00630520746502	0.0117515017314631	45928.2357399067	213009.884315415	202870.253057272	378104.94631477	206858.310826617	220057.256962863
Bpendula	AllSamples	2.37908261132717e-05	200	0.00662034720452308	0.00630520746502	0.0117515017314631	45928.2357399067	213009.884315415	202870.253057272	378104.94631477	206858.310826617	220057.256962863
Bpendula	AllSamples	2.37912155563905e-05	200	0.00662034720452308	0.00630520746502	0.0117515017314631	45928.9875605995	213009.884315415	202870.253057272	378104.94631477	206858.310826617	220057.256962863
Bpendula	AllSamples	2.37912155563905e-05	200	0.00662034720452308	0.00630520746502	0.0117515017314631	45928.9875605995	213009.884315415	202870.253057272	378104.94631477	206858.310826617	220057.256962863
Bpendula	AllSamples	2.37915611414555e-05	200	0.00662034720452308	0.00630520746502	0.0117515017314631	45929.6547132345	213009.884315415	202870.253057272	378104.94631477	206858.310826617	220057.256962863
Bpendula	AllSamples	2.37915611414555e-05	200	0.00662034720452308	0.00630520746502	0.0117515017314631	45929.6547132345	213009.884315415	202870.253057272	378104.94631477	206858.310826617	220057.256962863
Bpendula	AllSamples	2.37924185697797e-05	200	0.00662034720452308	0.00630520746502	0.0117515017314631	45931.3099802698	213009.884315415	202870.253057272	378104.94631477	206858.310826617	220057.256962863
Bpendula	AllSamples	2.37924185697797e-05	200	0.00662034720452308	0.00630520746502	0.0117515017314631	45931.3099802698	213009.884315415	202870.253057272	378104.94631477	206858.310826617	220057.256962863
Bpendula	AllSamples	2.37932743491652e-05	200	0.00662034720452308	0.00630520746502	0.0117515017314631	45932.9620640254	213009.884315415	202870.253057272	378104.94631477	206858.310826617	220057.256962863
Bpendula	AllSamples	2.37932743491652e-05	200	0.00662034720452308	0.00630520746502	0.0117515017314631	45932.9620640254	213009.884315415	202870.253057272	378104.94631477	206858.310826617	220057.256962863
Bpendula	AllSamples	2.37936471391477e-05	200	0.00662034720452308	0.00630520746502	0.0117515017314631	45933.6817358063	213009.884315415	202870.253057272	378104.94631477	206858.310826617	220057.256962863
Bpendula	AllSamples	2.37936471391477e-05	200	0.00662034720452308	0.00630520746502	0.0117515017314631	45933.6817358063	213009.884315415	202870.253057272	378104.94631477	206858.310826617	220057.256962863
Bpendula	AllSamples	2.37938335985929e-05	200	0.00662034720452308	0.00630520746502	0.0117515017314631	45934.0416961252	213009.884315415	202870.253057272	378104.94631477	206858.310826617	220057.256962863
Bpendula	AllSamples	2.37938335985929e-05	200	0.00662034720452308	0.00630520746502	0.0117515017314631	45934.0416961252	213009.884315415	202870.253057272	378104.94631477	206858.310826617	220057.256962863
Bpendula	AllSamples	2.37940841746756e-05	200	0.00662034720452308	0.00630520746502	0.0117515017314631	45934.5254337368	213009.884315415	202870.253057272	378104.94631477	206858.310826617	220057.256962863
Bpendula	AllSamples	2.37940841746756e-05	200	0.00662034720452308	0.00630520746502	0.0117515017314631	45934.5254337368	213009.884315415	202870.253057272	378104.94631477	206858.310826617	220057.256962863
Bpendula	AllSamples	2.37944760712043e-05	200	0.00662034720452308	0.00630520746502	0.0117515017314631	45935.2819907418	213009.884315415	202870.253057272	378104.94631477	206858.310826617	220057.256962863
Bpendula	AllSamples	2.37944760712043e-05	200	0.00662034720452308	0.00630520746502	0.0117515017314631	45935.2819907418	213009.884315415	202870.253057272	378104.94631477	206858.310826617	220057.256962863
Bpendula	AllSamples	2.37953750147275e-05	200	0.00662034720452308	0.00630520746502	0.0117515017314631	45937.0174029488	213009.884315415	202870.253057272	378104.94631477	206858.310826617	220057.256962863
Bpendula	AllSamples	2.37953750147275e-05	200	0.00662034720452308	0.00630520746502	0.0117515017314631	45937.0174029488	213009.884315415	202870.253057272	378104.94631477	206858.310826617	220057.256962863
Bpendula	AllSamples	2.37960031719063e-05	200	0.00662034720452308	0.00630520746502	0.0117515017314631	45938.2300615952	213009.884315415	202870.253057272	378104.94631477	206858.310826617	220057.256962863
Bpendula	AllSamples	2.37960031719063e-05	200	0.00662034720452308	0.00630520746502	0.0117515017314631	45938.2300615952	213009.884315415	202870.253057272	378104.94631477	206858.310826617	220057.256962863
Bpendula	AllSamples	2.3796109167642e-05	200	0.00662034720452308	0.00630520746502	0.0117515017314631	45938.4346865677	213009.884315415	202870.253057272	378104.94631477	206858.310826617	220057.256962863
Bpendula	AllSamples	2.3796109167642e-05	200	0.00662034720452308	0.00630520746502	0.0117515017314631	45938.4346865677	213009.884315415	202870.253057272	378104.94631477	206858.310826617	220057.256962863
Bpendula	AllSamples	2.37961195741347e-05	200	0.00662034720452308	0.00630520746502	0.0117515017314631	45938.4547763218	213009.884315415	202870.253057272	378104.94631477	206858.310826617	220057.256962863
Bpendula	AllSamples	2.37961195741347e-05	200	0.00662034720452308	0.00630520746502	0.0117515017314631	45938.4547763218	213009.884315415	202870.253057272	378104.94631477	206858.310826617	220057.256962863
Bpendula	AllSamples	2.37962410068484e-05	200	0.00662034720452308	0.00630520746502	0.0117515017314631	45938.68920241	213009.884315415	202870.253057272	378104.94631477	206858.310826617	220057.256962863
Bpendula	AllSamples	2.37962410068484e-05	200	0.00662034720452308	0.00630520746502	0.0117515017314631	45938.68920241	213009.884315415	202870.253057272	378104.94631477	206858.310826617	220057.256962863
Bpendula	AllSamples	2.37977418791868e-05	200	0.00662034720452308	0.00630520746502	0.0117515017314631	45941.5866393567	213009.884315415	202870.253057272	378104.94631477	206858.310826617	220057.256962863
Bpendula	AllSamples	2.37977418791868e-05	200	0.00662034720452308	0.00630520746502	0.0117515017314631	45941.5866393567	213009.884315415	202870.253057272	378104.94631477	206858.310826617	220057.256962863
Bpendula	AllSamples	2.37987380220224e-05	200	0.00662034720452308	0.00630520746502	0.0117515017314631	45943.5096950239	213009.884315415	202870.253057272	378104.94631477	206858.310826617	220057.256962863
Bpendula	AllSamples	2.37987380220224e-05	200	0.00662034720452308	0.00630520746502	0.0117515017314631	45943.5096950239	213009.884315415	202870.253057272	378104.94631477	206858.310826617	220057.256962863
Bpendula	AllSamples	2.37988103047504e-05	200	0.00662034720452308	0.00630520746502	0.0117515017314631	45943.6492369699	213009.884315415	202870.253057272	378104.94631477	206858.310826617	220057.256962863
Bpendula	AllSamples	2.37988103047504e-05	200	0.00662034720452308	0.00630520746502	0.0117515017314631	45943.6492369699	213009.884315415	202870.253057272	378104.94631477	206858.310826617	220057.256962863
Bpendula	AllSamples	2.37991362474614e-05	200	0.00662034720452308	0.00630520746502	0.0117515017314631	45944.2784700027	213009.884315415	202870.253057272	378104.94631477	206858.310826617	220057.256962863
Bpendula	AllSamples	2.37991362474614e-05	200	0.00662034720452308	0.00630520746502	0.0117515017314631	45944.2784700027	213009.884315415	202870.253057272	378104.94631477	206858.310826617	220057.256962863
Bpendula	AllSamples	2.37993584829844e-05	200	0.00662034720452308	0.00630520746502	0.0117515017314631	45944.7074961088	213009.884315415	202870.253057272	378104.94631477	206858.310826617	220057.256962863
Bpendula	AllSamples	2.37993584829844e-05	200	0.00662034720452308	0.00630520746502	0.0117515017314631	45944.7074961088	213009.884315415	202870.253057272	378104.94631477	206858.310826617	220057.256962863
Bpendula	AllSamples	2.38000187941462e-05	200	0.00662034720452308	0.00630520746502	0.0117515017314631	45945.9822280815	213009.884315415	202870.253057272	378104.94631477	206858.310826617	220057.256962863
Bpendula	AllSamples	2.38000187941462e-05	200	0.00662034720452308	0.00630520746502	0.0117515017314631	45945.9822280815	213009.884315415	202870.253057272	378104.94631477	206858.310826617	220057.256962863
Bpendula	AllSamples	2.38010046797226e-05	200	0.00662034720452308	0.00630520746502	0.0117515017314631	45947.88548209	213009.884315415	202870.253057272	378104.94631477	206858.310826617	220057.256962863
Bpendula	AllSamples	2.38010046797226e-05	200	0.00662034720452308	0.00630520746502	0.0117515017314631	45947.88548209	213009.884315415	202870.253057272	378104.94631477	206858.310826617	220057.256962863
Bpendula	AllSamples	2.38016670149826e-05	200	0.00662034720452308	0.00630520746502	0.0117515017314631	45949.164121588	213009.884315415	202870.253057272	378104.94631477	206858.310826617	220057.256962863
Bpendula	AllSamples	2.38016670149826e-05	200	0.00662034720452308	0.00630520746502	0.0117515017314631	45949.164121588	213009.884315415	202870.253057272	378104.94631477	206858.310826617	220057.256962863
Bpendula	AllSamples	2.38019545363255e-05	200	0.00662034720452308	0.00630520746502	0.0117515017314631	45949.7191820955	213009.884315415	202870.253057272	378104.94631477	206858.310826617	220057.256962863
Bpendula	AllSamples	2.38019545363255e-05	200	0.00662034720452308	0.00630520746502	0.0117515017314631	45949.7191820955	213009.884315415	202870.253057272	378104.94631477	206858.310826617	220057.256962863
Bpendula	AllSamples	2.38021076705583e-05	200	0.00662034720452308	0.00630520746502	0.0117515017314631	45950.0148080277	213009.884315415	202870.253057272	378104.94631477	206858.310826617	220057.256962863
Bpendula	AllSamples	2.38021076705583e-05	200	0.00662034720452308	0.00630520746502	0.0117515017314631	45950.0148080277	213009.884315415	202870.253057272	378104.94631477	206858.310826617	220057.256962863
Bpendula	AllSamples	2.38022394522487e-05	200	0.00662034720452308	0.00630520746502	0.0117515017314631	45950.2692128353	213009.884315415	202870.253057272	378104.94631477	206858.310826617	220057.256962863
Bpendula	AllSamples	2.38022394522487e-05	200	0.00662034720452308	0.00630520746502	0.0117515017314631	45950.2692128353	213009.884315415	202870.253057272	378104.94631477	206858.310826617	220057.256962863
Bpendula	AllSamples	2.38027911017349e-05	200	0.00662034720452308	0.00630520746502	0.0117515017314631	45951.3341732334	213009.884315415	202870.253057272	378104.94631477	206858.310826617	220057.256962863
Bpendula	AllSamples	2.38027911017349e-05	200	0.00662034720452308	0.00630520746502	0.0117515017314631	45951.3341732334	213009.884315415	202870.253057272	378104.94631477	206858.310826617	220057.256962863
Bpendula	AllSamples	2.38032828308506e-05	200	0.00662034720452308	0.00630520746502	0.0117515017314631	45952.2834572405	213009.884315415	202870.253057272	378104.94631477	206858.310826617	220057.256962863
Bpendula	AllSamples	2.38032828308506e-05	200	0.00662034720452308	0.00630520746502	0.0117515017314631	45952.2834572405	213009.884315415	202870.253057272	378104.94631477	206858.310826617	220057.256962863
Bpendula	AllSamples	2.3803571111707e-05	200	0.00662034720452308	0.00630520746502	0.0117515017314631	45952.8399839903	213009.884315415	202870.253057272	378104.94631477	206858.310826617	220057.256962863
Bpendula	AllSamples	2.3803571111707e-05	200	0.00662034720452308	0.00630520746502	0.0117515017314631	45952.8399839903	213009.884315415	202870.253057272	378104.94631477	206858.310826617	220057.256962863
Bpendula	AllSamples	2.38039321969822e-05	200	0.00662034720452308	0.00630520746502	0.0117515017314631	45953.5370598112	213009.884315415	202870.253057272	378104.94631477	206858.310826617	220057.256962863
Bpendula	AllSamples	2.38039321969822e-05	200	0.00662034720452308	0.00630520746502	0.0117515017314631	45953.5370598112	213009.884315415	202870.253057272	378104.94631477	206858.310826617	220057.256962863
