## Supplementary material for "Resilience of genetic diversity in forest trees over the Quaternary": Table S8: Table_S8.tsv (part 23 of 526)

species	population	mutation_per_site	n_estimation	theta_per_site_median	theta_per_site_2.5.	theta_per_site_97.5.	year	Ne_median	Ne_2.5.	Ne_97.5.	Ne_12.5.	Ne_87.5.
Bpendula	AllSamples	2.38053500309205e-05	200	0.00662034720452308	0.00630520746502	0.0117515017314631	45956.2741909663	213009.884315415	202870.253057272	378104.94631477	206858.310826617	220057.256962863
Bpendula	AllSamples	2.38053500309205e-05	200	0.00662034720452308	0.00630520746502	0.0117515017314631	45956.2741909663	213009.884315415	202870.253057272	378104.94631477	206858.310826617	220057.256962863
Bpendula	AllSamples	2.38055636588349e-05	200	0.00662034720452308	0.00630520746502	0.0117515017314631	45956.6866000673	213009.884315415	202870.253057272	378104.94631477	206858.310826617	220057.256962863
Bpendula	AllSamples	2.38055636588349e-05	200	0.00662034720452308	0.00630520746502	0.0117515017314631	45956.6866000673	213009.884315415	202870.253057272	378104.94631477	206858.310826617	220057.256962863
Bpendula	AllSamples	2.38059448183618e-05	200	0.00662034720452308	0.00630520746502	0.0117515017314631	45957.42242927	213009.884315415	202870.253057272	378104.94631477	206858.310826617	220057.256962863
Bpendula	AllSamples	2.38059448183618e-05	200	0.00662034720452308	0.00630520746502	0.0117515017314631	45957.42242927	213009.884315415	202870.253057272	378104.94631477	206858.310826617	220057.256962863
Bpendula	AllSamples	2.380601358673e-05	200	0.00662034720452308	0.00630520746502	0.0117515017314631	45957.5551867375	213009.884315415	202870.253057272	378104.94631477	206858.310826617	220057.256962863
Bpendula	AllSamples	2.380601358673e-05	200	0.00662034720452308	0.00630520746502	0.0117515017314631	45957.5551867375	213009.884315415	202870.253057272	378104.94631477	206858.310826617	220057.256962863
Bpendula	AllSamples	2.38063323167213e-05	200	0.00662034720452308	0.00630520746502	0.0117515017314631	45958.1704956009	213009.884315415	202870.253057272	378104.94631477	206858.310826617	220057.256962863
Bpendula	AllSamples	2.38063323167213e-05	200	0.00662034720452308	0.00630520746502	0.0117515017314631	45958.1704956009	213009.884315415	202870.253057272	378104.94631477	206858.310826617	220057.256962863
Bpendula	AllSamples	2.38064507786575e-05	200	0.00662034720452308	0.00630520746502	0.0117515017314631	45958.3991865975	213009.884315415	202870.253057272	378104.94631477	206858.310826617	220057.256962863
Bpendula	AllSamples	2.38064507786575e-05	200	0.00662034720452308	0.00630520746502	0.0117515017314631	45958.3991865975	213009.884315415	202870.253057272	378104.94631477	206858.310826617	220057.256962863
Bpendula	AllSamples	2.38072319969084e-05	200	0.00662034720452308	0.00630520746502	0.0117515017314631	45959.9073299389	213009.884315415	202870.253057272	378104.94631477	206858.310826617	220057.256962863
Bpendula	AllSamples	2.38072319969084e-05	200	0.00662034720452308	0.00630520746502	0.0117515017314631	45959.9073299389	213009.884315415	202870.253057272	378104.94631477	206858.310826617	220057.256962863
Bpendula	AllSamples	2.38084476717973e-05	200	0.00662034720452308	0.00630520746502	0.0117515017314631	45962.2541926588	213009.884315415	202870.253057272	378104.94631477	206858.310826617	220057.256962863
Bpendula	AllSamples	2.38084476717973e-05	200	0.00662034720452308	0.00630520746502	0.0117515017314631	45962.2541926588	213009.884315415	202870.253057272	378104.94631477	206858.310826617	220057.256962863
Bpendula	AllSamples	2.38103374103719e-05	200	0.00662034720452308	0.00630520746502	0.0117515017314631	45965.9023366253	213009.884315415	202870.253057272	378104.94631477	206858.310826617	220057.256962863
Bpendula	AllSamples	2.38103374103719e-05	200	0.00662034720452308	0.00630520746502	0.0117515017314631	45965.9023366253	213009.884315415	202870.253057272	378104.94631477	206858.310826617	220057.256962863
Bpendula	AllSamples	2.38115202136217e-05	200	0.00662034720452308	0.00630520746502	0.0117515017314631	45968.1857405824	213009.884315415	202870.253057272	378104.94631477	206858.310826617	220057.256962863
Bpendula	AllSamples	2.38115202136217e-05	200	0.00662034720452308	0.00630520746502	0.0117515017314631	45968.1857405824	213009.884315415	202870.253057272	378104.94631477	206858.310826617	220057.256962863
Bpendula	AllSamples	2.38115806717503e-05	200	0.00662034720452308	0.00630520746502	0.0117515017314631	45968.3024551164	213009.884315415	202870.253057272	378104.94631477	206858.310826617	220057.256962863
Bpendula	AllSamples	2.38115806717503e-05	200	0.00662034720452308	0.00630520746502	0.0117515017314631	45968.3024551164	213009.884315415	202870.253057272	378104.94631477	206858.310826617	220057.256962863
Bpendula	AllSamples	2.38123580526824e-05	200	0.00662034720452308	0.00630520746502	0.0117515017314631	45969.8031905065	213009.884315415	202870.253057272	378104.94631477	206858.310826617	220057.256962863
Bpendula	AllSamples	2.38123580526824e-05	200	0.00662034720452308	0.00630520746502	0.0117515017314631	45969.8031905065	213009.884315415	202870.253057272	378104.94631477	206858.310826617	220057.256962863
Bpendula	AllSamples	2.38136335470974e-05	200	0.00662034720452308	0.00630520746502	0.0117515017314631	45972.265534937	213009.884315415	202870.253057272	378104.94631477	206858.310826617	220057.256962863
Bpendula	AllSamples	2.38136335470974e-05	200	0.00662034720452308	0.00630520746502	0.0117515017314631	45972.265534937	213009.884315415	202870.253057272	378104.94631477	206858.310826617	220057.256962863
Bpendula	AllSamples	2.38138939395236e-05	200	0.00662034720452308	0.00630520746502	0.0117515017314631	45972.7682230185	213009.884315415	202870.253057272	378104.94631477	206858.310826617	220057.256962863
Bpendula	AllSamples	2.38138939395236e-05	200	0.00662034720452308	0.00630520746502	0.0117515017314631	45972.7682230185	213009.884315415	202870.253057272	378104.94631477	206858.310826617	220057.256962863
Bpendula	AllSamples	2.3814541543057e-05	200	0.00662034720452308	0.00630520746502	0.0117515017314631	45974.01842289	213009.884315415	202870.253057272	378104.94631477	206858.310826617	220057.256962863
Bpendula	AllSamples	2.3814541543057e-05	200	0.00662034720452308	0.00630520746502	0.0117515017314631	45974.01842289	213009.884315415	202870.253057272	378104.94631477	206858.310826617	220057.256962863
Bpendula	AllSamples	2.38146050133071e-05	200	0.00662034720452308	0.00630520746502	0.0117515017314631	45974.1409523304	213009.884315415	202870.253057272	378104.94631477	206858.310826617	220057.256962863
Bpendula	AllSamples	2.38146050133071e-05	200	0.00662034720452308	0.00630520746502	0.0117515017314631	45974.1409523304	213009.884315415	202870.253057272	378104.94631477	206858.310826617	220057.256962863
Bpendula	AllSamples	2.38161732983998e-05	200	0.00662034720452308	0.00630520746502	0.0117515017314631	45977.1685297294	213009.884315415	202870.253057272	378104.94631477	206858.310826617	220057.256962863
Bpendula	AllSamples	2.38161732983998e-05	200	0.00662034720452308	0.00630520746502	0.0117515017314631	45977.1685297294	213009.884315415	202870.253057272	378104.94631477	206858.310826617	220057.256962863
Bpendula	AllSamples	2.3817526270814e-05	200	0.00662034720452308	0.00630520746502	0.0117515017314631	45979.780445587	213009.884315415	202870.253057272	378104.94631477	206858.310826617	220057.256962863
Bpendula	AllSamples	2.3817526270814e-05	200	0.00662034720452308	0.00630520746502	0.0117515017314631	45979.780445587	213009.884315415	202870.253057272	378104.94631477	206858.310826617	220057.256962863
Bpendula	AllSamples	2.38178670011248e-05	200	0.00662034720452308	0.00630520746502	0.0117515017314631	45980.4382261096	213009.884315415	202870.253057272	378104.94631477	206858.310826617	220057.256962863
Bpendula	AllSamples	2.38178670011248e-05	200	0.00662034720452308	0.00630520746502	0.0117515017314631	45980.4382261096	213009.884315415	202870.253057272	378104.94631477	206858.310826617	220057.256962863
Bpendula	AllSamples	2.38189606096607e-05	200	0.00662034720452308	0.00630520746502	0.0117515017314631	45982.5494394993	213009.884315415	202870.253057272	378104.94631477	206858.310826617	220057.256962863
Bpendula	AllSamples	2.38189606096607e-05	200	0.00662034720452308	0.00630520746502	0.0117515017314631	45982.5494394993	213009.884315415	202870.253057272	378104.94631477	206858.310826617	220057.256962863
Bpendula	AllSamples	2.38190136997772e-05	200	0.00662034720452308	0.00630520746502	0.0117515017314631	45982.6519300718	213009.884315415	202870.253057272	378104.94631477	206858.310826617	220057.256962863
Bpendula	AllSamples	2.38190136997772e-05	200	0.00662034720452308	0.00630520746502	0.0117515017314631	45982.6519300718	213009.884315415	202870.253057272	378104.94631477	206858.310826617	220057.256962863
Bpendula	AllSamples	2.38194569130371e-05	200	0.00662034720452308	0.00630520746502	0.0117515017314631	45983.5075541256	213009.884315415	202870.253057272	378104.94631477	206858.310826617	220057.256962863
Bpendula	AllSamples	2.38194569130371e-05	200	0.00662034720452308	0.00630520746502	0.0117515017314631	45983.5075541256	213009.884315415	202870.253057272	378104.94631477	206858.310826617	220057.256962863
Bpendula	AllSamples	2.38216866553234e-05	200	0.00662034720452308	0.00630520746502	0.0117515017314631	45987.8120759139	213009.884315415	202870.253057272	378104.94631477	206858.310826617	220057.256962863
Bpendula	AllSamples	2.38216866553234e-05	200	0.00662034720452308	0.00630520746502	0.0117515017314631	45987.8120759139	213009.884315415	202870.253057272	378104.94631477	206858.310826617	220057.256962863
Bpendula	AllSamples	2.38220185227297e-05	200	0.00662034720452308	0.00630520746502	0.0117515017314631	45988.4527465825	213009.884315415	202870.253057272	378104.94631477	206858.310826617	220057.256962863
Bpendula	AllSamples	2.38220185227297e-05	200	0.00662034720452308	0.00630520746502	0.0117515017314631	45988.4527465825	213009.884315415	202870.253057272	378104.94631477	206858.310826617	220057.256962863
Bpendula	AllSamples	2.38225567451834e-05	200	0.00662034720452308	0.00630520746502	0.0117515017314631	45989.4917860683	213009.884315415	202870.253057272	378104.94631477	206858.310826617	220057.256962863
Bpendula	AllSamples	2.38225567451834e-05	200	0.00662034720452308	0.00630520746502	0.0117515017314631	45989.4917860683	213009.884315415	202870.253057272	378104.94631477	206858.310826617	220057.256962863
Bpendula	AllSamples	2.38227494451518e-05	200	0.00662034720452308	0.00630520746502	0.0117515017314631	45989.8637937294	213009.884315415	202870.253057272	378104.94631477	206858.310826617	220057.256962863
Bpendula	AllSamples	2.38227494451518e-05	200	0.00662034720452308	0.00630520746502	0.0117515017314631	45989.8637937294	213009.884315415	202870.253057272	378104.94631477	206858.310826617	220057.256962863
Bpendula	AllSamples	2.38234786165711e-05	200	0.00662034720452308	0.00630520746502	0.0117515017314631	45991.2714605621	213009.884315415	202870.253057272	378104.94631477	206858.310826617	220057.256962863
Bpendula	AllSamples	2.38234786165711e-05	200	0.00662034720452308	0.00630520746502	0.0117515017314631	45991.2714605621	213009.884315415	202870.253057272	378104.94631477	206858.310826617	220057.256962863
Bpendula	AllSamples	2.38248408911996e-05	200	0.00662034720452308	0.00630520746502	0.0117515017314631	45993.9013343622	213009.884315415	202870.253057272	378104.94631477	206858.310826617	220057.256962863
Bpendula	AllSamples	2.38248408911996e-05	200	0.00662034720452308	0.00630520746502	0.0117515017314631	45993.9013343622	213009.884315415	202870.253057272	378104.94631477	206858.310826617	220057.256962863
Bpendula	AllSamples	2.3825446228422e-05	200	0.00662034720452308	0.00630520746502	0.0117515017314631	45995.0699390387	213009.884315415	202870.253057272	378104.94631477	206858.310826617	220057.256962863
Bpendula	AllSamples	2.3825446228422e-05	200	0.00662034720452308	0.00630520746502	0.0117515017314631	45995.0699390387	213009.884315415	202870.253057272	378104.94631477	206858.310826617	220057.256962863
Bpendula	AllSamples	2.38257126065853e-05	200	0.00662034720452308	0.00630520746502	0.0117515017314631	45995.5841825972	213009.884315415	202870.253057272	378104.94631477	206858.310826617	220057.256962863
Bpendula	AllSamples	2.38257126065853e-05	200	0.00662034720452308	0.00630520746502	0.0117515017314631	45995.5841825972	213009.884315415	202870.253057272	378104.94631477	206858.310826617	220057.256962863
Bpendula	AllSamples	2.38276157859304e-05	200	0.00662034720452308	0.00630520746502	0.0117515017314631	45999.2582739968	213009.884315415	202870.253057272	378104.94631477	206858.310826617	220057.256962863
Bpendula	AllSamples	2.38276157859304e-05	200	0.00662034720452308	0.00630520746502	0.0117515017314631	45999.2582739968	213009.884315415	202870.253057272	378104.94631477	206858.310826617	220057.256962863
Bpendula	AllSamples	2.38276307944452e-05	200	0.00662034720452308	0.00630520746502	0.0117515017314631	45999.2872479638	213009.884315415	202870.253057272	378104.94631477	206858.310826617	220057.256962863
Bpendula	AllSamples	2.38276307944452e-05	200	0.00662034720452308	0.00630520746502	0.0117515017314631	45999.2872479638	213009.884315415	202870.253057272	378104.94631477	206858.310826617	220057.256962863
Bpendula	AllSamples	2.38276762297179e-05	200	0.00662034720452308	0.00630520746502	0.0117515017314631	45999.3749608454	213009.884315415	202870.253057272	378104.94631477	206858.310826617	220057.256962863
Bpendula	AllSamples	2.38276762297179e-05	200	0.00662034720452308	0.00630520746502	0.0117515017314631	45999.3749608454	213009.884315415	202870.253057272	378104.94631477	206858.310826617	220057.256962863
Bpendula	AllSamples	2.3827779987888e-05	200	0.00662034720452308	0.00630520746502	0.0117515017314631	45999.575266193	213009.884315415	202870.253057272	378104.94631477	206858.310826617	220057.256962863
Bpendula	AllSamples	2.3827779987888e-05	200	0.00662034720452308	0.00630520746502	0.0117515017314631	45999.575266193	213009.884315415	202870.253057272	378104.94631477	206858.310826617	220057.256962863
Bpendula	AllSamples	2.38281168160726e-05	200	0.00662034720452308	0.00630520746502	0.0117515017314631	46000.2255136538	213009.884315415	202870.253057272	378104.94631477	206858.310826617	220057.256962863
Bpendula	AllSamples	2.38281168160726e-05	200	0.00662034720452308	0.00630520746502	0.0117515017314631	46000.2255136538	213009.884315415	202870.253057272	378104.94631477	206858.310826617	220057.256962863
Bpendula	AllSamples	2.38282907378872e-05	200	0.00662034720452308	0.00630520746502	0.0117515017314631	46000.5612700524	213009.884315415	202870.253057272	378104.94631477	206858.310826617	220057.256962863
Bpendula	AllSamples	2.38282907378872e-05	200	0.00662034720452308	0.00630520746502	0.0117515017314631	46000.5612700524	213009.884315415	202870.253057272	378104.94631477	206858.310826617	220057.256962863
Bpendula	AllSamples	2.38283335580953e-05	200	0.00662034720452308	0.00630520746502	0.0117515017314631	46000.6439345469	213009.884315415	202870.253057272	378104.94631477	206858.310826617	220057.256962863
Bpendula	AllSamples	2.38283335580953e-05	200	0.00662034720452308	0.00630520746502	0.0117515017314631	46000.6439345469	213009.884315415	202870.253057272	378104.94631477	206858.310826617	220057.256962863
Bpendula	AllSamples	2.38284889867433e-05	200	0.00662034720452308	0.00630520746502	0.0117515017314631	46000.9439898519	213009.884315415	202870.253057272	378104.94631477	206858.310826617	220057.256962863
Bpendula	AllSamples	2.38284889867433e-05	200	0.00662034720452308	0.00630520746502	0.0117515017314631	46000.9439898519	213009.884315415	202870.253057272	378104.94631477	206858.310826617	220057.256962863
Bpendula	AllSamples	2.38285024851478e-05	200	0.00662034720452308	0.00630520746502	0.0117515017314631	46000.970048548	213009.884315415	202870.253057272	378104.94631477	206858.310826617	220057.256962863
Bpendula	AllSamples	2.38285024851478e-05	200	0.00662034720452308	0.00630520746502	0.0117515017314631	46000.970048548	213009.884315415	202870.253057272	378104.94631477	206858.310826617	220057.256962863
Bpendula	AllSamples	2.38289751937602e-05	200	0.00662034720452308	0.00630520746502	0.0117515017314631	46001.8826134368	213009.884315415	202870.253057272	378104.94631477	206858.310826617	220057.256962863
Bpendula	AllSamples	2.38289751937602e-05	200	0.00662034720452308	0.00630520746502	0.0117515017314631	46001.8826134368	213009.884315415	202870.253057272	378104.94631477	206858.310826617	220057.256962863
Bpendula	AllSamples	2.38290647906616e-05	200	0.00662034720452308	0.00630520746502	0.0117515017314631	46002.0555804279	213009.884315415	202870.253057272	378104.94631477	206858.310826617	220057.256962863
Bpendula	AllSamples	2.38290647906616e-05	200	0.00662034720452308	0.00630520746502	0.0117515017314631	46002.0555804279	213009.884315415	202870.253057272	378104.94631477	206858.310826617	220057.256962863
Bpendula	AllSamples	2.38302851772539e-05	200	0.00662034720452308	0.00630520746502	0.0117515017314631	46004.4115391003	213009.884315415	202870.253057272	378104.94631477	206858.310826617	220057.256962863
Bpendula	AllSamples	2.38302851772539e-05	200	0.00662034720452308	0.00630520746502	0.0117515017314631	46004.4115391003	213009.884315415	202870.253057272	378104.94631477	206858.310826617	220057.256962863
Bpendula	AllSamples	2.38304759076169e-05	200	0.00662034720452308	0.00630520746502	0.0117515017314631	46004.7797444342	213009.884315415	202870.253057272	378104.94631477	206858.310826617	220057.256962863
Bpendula	AllSamples	2.38304759076169e-05	200	0.00662034720452308	0.00630520746502	0.0117515017314631	46004.7797444342	213009.884315415	202870.253057272	378104.94631477	206858.310826617	220057.256962863
Bpendula	AllSamples	2.383241257159e-05	200	0.00662034720452308	0.00630520746502	0.0117515017314631	46008.5184779731	213009.884315415	202870.253057272	378104.94631477	206858.310826617	220057.256962863
Bpendula	AllSamples	2.383241257159e-05	200	0.00662034720452308	0.00630520746502	0.0117515017314631	46008.5184779731	213009.884315415	202870.253057272	378104.94631477	206858.310826617	220057.256962863
Bpendula	AllSamples	2.3833232426568e-05	200	0.00662034720452308	0.00630520746502	0.0117515017314631	46010.1012095907	213009.884315415	202870.253057272	378104.94631477	206858.310826617	220057.256962863
Bpendula	AllSamples	2.3833232426568e-05	200	0.00662034720452308	0.00630520746502	0.0117515017314631	46010.1012095907	213009.884315415	202870.253057272	378104.94631477	206858.310826617	220057.256962863
Bpendula	AllSamples	2.3834282978077e-05	200	0.00662034720452308	0.00630520746502	0.0117515017314631	46012.1293013069	213009.884315415	202870.253057272	378104.94631477	206858.310826617	220057.256962863
Bpendula	AllSamples	2.3834282978077e-05	200	0.00662034720452308	0.00630520746502	0.0117515017314631	46012.1293013069	213009.884315415	202870.253057272	378104.94631477	206858.310826617	220057.256962863
Bpendula	AllSamples	2.38346534743827e-05	200	0.00662034720452308	0.00630520746502	0.0117515017314631	46012.8445451403	213009.884315415	202870.253057272	378104.94631477	206858.310826617	220057.256962863
Bpendula	AllSamples	2.38346534743827e-05	200	0.00662034720452308	0.00630520746502	0.0117515017314631	46012.8445451403	213009.884315415	202870.253057272	378104.94631477	206858.310826617	220057.256962863
Bpendula	AllSamples	2.38350399752457e-05	200	0.00662034720452308	0.00630520746502	0.0117515017314631	46013.5906858024	213009.884315415	202870.253057272	378104.94631477	206858.310826617	220057.256962863
Bpendula	AllSamples	2.38350399752457e-05	200	0.00662034720452308	0.00630520746502	0.0117515017314631	46013.5906858024	213009.884315415	202870.253057272	378104.94631477	206858.310826617	220057.256962863
Bpendula	AllSamples	2.3835417624204e-05	200	0.00662034720452308	0.00630520746502	0.0117515017314631	46014.3197378456	213009.884315415	202870.253057272	378104.94631477	206858.310826617	220057.256962863
Bpendula	AllSamples	2.3835417624204e-05	200	0.00662034720452308	0.00630520746502	0.0117515017314631	46014.3197378456	213009.884315415	202870.253057272	378104.94631477	206858.310826617	220057.256962863
Bpendula	AllSamples	2.38359063608376e-05	200	0.00662034720452308	0.00630520746502	0.0117515017314631	46015.2632448603	213009.884315415	202870.253057272	378104.94631477	206858.310826617	220057.256962863
Bpendula	AllSamples	2.38359063608376e-05	200	0.00662034720452308	0.00630520746502	0.0117515017314631	46015.2632448603	213009.884315415	202870.253057272	378104.94631477	206858.310826617	220057.256962863
Bpendula	AllSamples	2.38375724532125e-05	200	0.00662034720452308	0.00630520746502	0.0117515017314631	46018.4796394064	213009.884315415	202870.253057272	378104.94631477	206858.310826617	220057.256962863
Bpendula	AllSamples	2.38375724532125e-05	200	0.00662034720452308	0.00630520746502	0.0117515017314631	46018.4796394064	213009.884315415	202870.253057272	378104.94631477	206858.310826617	220057.256962863
Bpendula	AllSamples	2.38383581194848e-05	200	0.00662034720452308	0.00630520746502	0.0117515017314631	46019.9963696617	213009.884315415	202870.253057272	378104.94631477	206858.310826617	220057.256962863
Bpendula	AllSamples	2.38383581194848e-05	200	0.00662034720452308	0.00630520746502	0.0117515017314631	46019.9963696617	213009.884315415	202870.253057272	378104.94631477	206858.310826617	220057.256962863
Bpendula	AllSamples	2.38385218235673e-05	200	0.00662034720452308	0.00630520746502	0.0117515017314631	46020.312400709	213009.884315415	202870.253057272	378104.94631477	206858.310826617	220057.256962863
Bpendula	AllSamples	2.38385218235673e-05	200	0.00662034720452308	0.00630520746502	0.0117515017314631	46020.312400709	213009.884315415	202870.253057272	378104.94631477	206858.310826617	220057.256962863
Bpendula	AllSamples	2.38388125979831e-05	200	0.00662034720452308	0.00630520746502	0.0117515017314631	46020.8737412802	213009.884315415	202870.253057272	378104.94631477	206858.310826617	220057.256962863
Bpendula	AllSamples	2.38388125979831e-05	200	0.00662034720452308	0.00630520746502	0.0117515017314631	46020.8737412802	213009.884315415	202870.253057272	378104.94631477	206858.310826617	220057.256962863
Bpendula	AllSamples	2.38395769524976e-05	200	0.00662034720452308	0.00630520746502	0.0117515017314631	46022.3493291459	213009.884315415	202870.253057272	378104.94631477	206858.310826617	220057.256962863
Bpendula	AllSamples	2.38395769524976e-05	200	0.00662034720452308	0.00630520746502	0.0117515017314631	46022.3493291459	213009.884315415	202870.253057272	378104.94631477	206858.310826617	220057.256962863
Bpendula	AllSamples	2.38402859889481e-05	200	0.00662034720452308	0.00630520746502	0.0117515017314631	46023.7181253824	213009.884315415	202870.253057272	378104.94631477	206858.310826617	220057.256962863
Bpendula	AllSamples	2.38402859889481e-05	200	0.00662034720452308	0.00630520746502	0.0117515017314631	46023.7181253824	213009.884315415	202870.253057272	378104.94631477	206858.310826617	220057.256962863
Bpendula	AllSamples	2.38406457924678e-05	200	0.00662034720452308	0.00630520746502	0.0117515017314631	46024.4127267719	213009.884315415	202870.253057272	378104.94631477	206858.310826617	220057.256962863
Bpendula	AllSamples	2.38406457924678e-05	200	0.00662034720452308	0.00630520746502	0.0117515017314631	46024.4127267719	213009.884315415	202870.253057272	378104.94631477	206858.310826617	220057.256962863
Bpendula	AllSamples	2.38408821569248e-05	200	0.00662034720452308	0.00630520746502	0.0117515017314631	46024.8690288124	213009.884315415	202870.253057272	378104.94631477	206858.310826617	220057.256962863
Bpendula	AllSamples	2.38408821569248e-05	200	0.00662034720452308	0.00630520746502	0.0117515017314631	46024.8690288124	213009.884315415	202870.253057272	378104.94631477	206858.310826617	220057.256962863
Bpendula	AllSamples	2.38409640963696e-05	200	0.00662034720452308	0.00630520746502	0.0117515017314631	46025.0272130688	213009.884315415	202870.253057272	378104.94631477	206858.310826617	220057.256962863
Bpendula	AllSamples	2.38409640963696e-05	200	0.00662034720452308	0.00630520746502	0.0117515017314631	46025.0272130688	213009.884315415	202870.253057272	378104.94631477	206858.310826617	220057.256962863
Bpendula	AllSamples	2.38415859534827e-05	200	0.00662034720452308	0.00630520746502	0.0117515017314631	46026.2277094261	213009.884315415	202870.253057272	378104.94631477	206858.310826617	220057.256962863
Bpendula	AllSamples	2.38415859534827e-05	200	0.00662034720452308	0.00630520746502	0.0117515017314631	46026.2277094261	213009.884315415	202870.253057272	378104.94631477	206858.310826617	220057.256962863
Bpendula	AllSamples	2.38418927111706e-05	200	0.00662034720452308	0.00630520746502	0.0117515017314631	46026.8199057347	213009.884315415	202870.253057272	378104.94631477	206858.310826617	220057.256962863
Bpendula	AllSamples	2.38418927111706e-05	200	0.00662034720452308	0.00630520746502	0.0117515017314631	46026.8199057347	213009.884315415	202870.253057272	378104.94631477	206858.310826617	220057.256962863
Bpendula	AllSamples	2.3841947823855e-05	200	0.00662034720452308	0.00630520746502	0.0117515017314631	46026.9263008783	213009.884315415	202870.253057272	378104.94631477	206858.310826617	220057.256962863
Bpendula	AllSamples	2.3841947823855e-05	200	0.00662034720452308	0.00630520746502	0.0117515017314631	46026.9263008783	213009.884315415	202870.253057272	378104.94631477	206858.310826617	220057.256962863
Bpendula	AllSamples	2.38426198739817e-05	200	0.00662034720452308	0.00630520746502	0.0117515017314631	46028.2236949455	213009.884315415	202870.253057272	378104.94631477	206858.310826617	220057.256962863
Bpendula	AllSamples	2.38426198739817e-05	200	0.00662034720452308	0.00630520746502	0.0117515017314631	46028.2236949455	213009.884315415	202870.253057272	378104.94631477	206858.310826617	220057.256962863
Bpendula	AllSamples	2.38428516439929e-05	200	0.00662034720452308	0.00630520746502	0.0117515017314631	46028.6711273994	213009.884315415	202870.253057272	378104.94631477	206858.310826617	220057.256962863
Bpendula	AllSamples	2.38428516439929e-05	200	0.00662034720452308	0.00630520746502	0.0117515017314631	46028.6711273994	213009.884315415	202870.253057272	378104.94631477	206858.310826617	220057.256962863
Bpendula	AllSamples	2.38428758669243e-05	200	0.00662034720452308	0.00630520746502	0.0117515017314631	46028.7178898153	213009.884315415	202870.253057272	378104.94631477	206858.310826617	220057.256962863
Bpendula	AllSamples	2.38428758669243e-05	200	0.00662034720452308	0.00630520746502	0.0117515017314631	46028.7178898153	213009.884315415	202870.253057272	378104.94631477	206858.310826617	220057.256962863
Bpendula	AllSamples	2.38429273082425e-05	200	0.00662034720452308	0.00630520746502	0.0117515017314631	46028.8171973794	213009.884315415	202870.253057272	378104.94631477	206858.310826617	220057.256962863
Bpendula	AllSamples	2.38429273082425e-05	200	0.00662034720452308	0.00630520746502	0.0117515017314631	46028.8171973794	213009.884315415	202870.253057272	378104.94631477	206858.310826617	220057.256962863
Bpendula	AllSamples	2.38433765702156e-05	200	0.00662034720452308	0.00630520746502	0.0117515017314631	46029.6844984858	213009.884315415	202870.253057272	378104.94631477	206858.310826617	220057.256962863
Bpendula	AllSamples	2.38433765702156e-05	200	0.00662034720452308	0.00630520746502	0.0117515017314631	46029.6844984858	213009.884315415	202870.253057272	378104.94631477	206858.310826617	220057.256962863
Bpendula	AllSamples	2.38442520046256e-05	200	0.00662034720452308	0.00630520746502	0.0117515017314631	46031.3745263043	213009.884315415	202870.253057272	378104.94631477	206858.310826617	220057.256962863
Bpendula	AllSamples	2.38442520046256e-05	200	0.00662034720452308	0.00630520746502	0.0117515017314631	46031.3745263043	213009.884315415	202870.253057272	378104.94631477	206858.310826617	220057.256962863
Bpendula	AllSamples	2.38453913313019e-05	200	0.00662034720452308	0.00630520746502	0.0117515017314631	46033.5739986523	213009.884315415	202870.253057272	378104.94631477	206858.310826617	220057.256962863
Bpendula	AllSamples	2.38453913313019e-05	200	0.00662034720452308	0.00630520746502	0.0117515017314631	46033.5739986523	213009.884315415	202870.253057272	378104.94631477	206858.310826617	220057.256962863
Bpendula	AllSamples	2.38477033365064e-05	200	0.00662034720452308	0.00630520746502	0.0117515017314631	46038.0373291629	213009.884315415	202870.253057272	378104.94631477	206858.310826617	220057.256962863
Bpendula	AllSamples	2.38477033365064e-05	200	0.00662034720452308	0.00630520746502	0.0117515017314631	46038.0373291629	213009.884315415	202870.253057272	378104.94631477	206858.310826617	220057.256962863
Bpendula	AllSamples	2.38481120136276e-05	200	0.00662034720452308	0.00630520746502	0.0117515017314631	46038.8262811344	213009.884315415	202870.253057272	378104.94631477	206858.310826617	220057.256962863
Bpendula	AllSamples	2.38481120136276e-05	200	0.00662034720452308	0.00630520746502	0.0117515017314631	46038.8262811344	213009.884315415	202870.253057272	378104.94631477	206858.310826617	220057.256962863
Bpendula	AllSamples	2.38484284596778e-05	200	0.00662034720452308	0.00630520746502	0.0117515017314631	46039.4371808452	213009.884315415	202870.253057272	378104.94631477	206858.310826617	220057.256962863
Bpendula	AllSamples	2.38484284596778e-05	200	0.00662034720452308	0.00630520746502	0.0117515017314631	46039.4371808452	213009.884315415	202870.253057272	378104.94631477	206858.310826617	220057.256962863
Bpendula	AllSamples	2.3848502202768e-05	200	0.00662034720452308	0.00630520746502	0.0117515017314631	46039.5795420233	213009.884315415	202870.253057272	378104.94631477	206858.310826617	220057.256962863
Bpendula	AllSamples	2.3848502202768e-05	200	0.00662034720452308	0.00630520746502	0.0117515017314631	46039.5795420233	213009.884315415	202870.253057272	378104.94631477	206858.310826617	220057.256962863
Bpendula	AllSamples	2.38487579155977e-05	200	0.00662034720452308	0.00630520746502	0.0117515017314631	46040.0731961346	213009.884315415	202870.253057272	378104.94631477	206858.310826617	220057.256962863
Bpendula	AllSamples	2.38487579155977e-05	200	0.00662034720452308	0.00630520746502	0.0117515017314631	46040.0731961346	213009.884315415	202870.253057272	378104.94631477	206858.310826617	220057.256962863
Bpendula	AllSamples	2.38489461030626e-05	200	0.00662034720452308	0.00630520746502	0.0117515017314631	46040.4364923988	213009.884315415	202870.253057272	378104.94631477	206858.310826617	220057.256962863
Bpendula	AllSamples	2.38489461030626e-05	200	0.00662034720452308	0.00630520746502	0.0117515017314631	46040.4364923988	213009.884315415	202870.253057272	378104.94631477	206858.310826617	220057.256962863
Bpendula	AllSamples	2.38512818868306e-05	200	0.00662034720452308	0.00630520746502	0.0117515017314631	46044.9457274722	213009.884315415	202870.253057272	378104.94631477	206858.310826617	220057.256962863
Bpendula	AllSamples	2.38512818868306e-05	200	0.00662034720452308	0.00630520746502	0.0117515017314631	46044.9457274722	213009.884315415	202870.253057272	378104.94631477	206858.310826617	220057.256962863
Bpendula	AllSamples	2.38530927381562e-05	200	0.00662034720452308	0.00630520746502	0.0117515017314631	46048.4415794521	213009.884315415	202870.253057272	378104.94631477	206858.310826617	220057.256962863
Bpendula	AllSamples	2.38530927381562e-05	200	0.00662034720452308	0.00630520746502	0.0117515017314631	46048.4415794521	213009.884315415	202870.253057272	378104.94631477	206858.310826617	220057.256962863
Bpendula	AllSamples	2.38533306838704e-05	200	0.00662034720452308	0.00630520746502	0.0117515017314631	46048.9009341127	213009.884315415	202870.253057272	378104.94631477	206858.310826617	220057.256962863
Bpendula	AllSamples	2.38533306838704e-05	200	0.00662034720452308	0.00630520746502	0.0117515017314631	46048.9009341127	213009.884315415	202870.253057272	378104.94631477	206858.310826617	220057.256962863
Bpendula	AllSamples	2.38561370672682e-05	200	0.00662034720452308	0.00630520746502	0.0117515017314631	46054.3186626799	213009.884315415	202870.253057272	378104.94631477	206858.310826617	220057.256962863
Bpendula	AllSamples	2.38561370672682e-05	200	0.00662034720452308	0.00630520746502	0.0117515017314631	46054.3186626799	213009.884315415	202870.253057272	378104.94631477	206858.310826617	220057.256962863
Bpendula	AllSamples	2.38570844359128e-05	200	0.00662034720452308	0.00630520746502	0.0117515017314631	46056.1475596773	213009.884315415	202870.253057272	378104.94631477	206858.310826617	220057.256962863
Bpendula	AllSamples	2.38570844359128e-05	200	0.00662034720452308	0.00630520746502	0.0117515017314631	46056.1475596773	213009.884315415	202870.253057272	378104.94631477	206858.310826617	220057.256962863
Bpendula	AllSamples	2.38575125701491e-05	200	0.00662034720452308	0.00630520746502	0.0117515017314631	46056.9740736469	213009.884315415	202870.253057272	378104.94631477	206858.310826617	220057.256962863
Bpendula	AllSamples	2.38575125701491e-05	200	0.00662034720452308	0.00630520746502	0.0117515017314631	46056.9740736469	213009.884315415	202870.253057272	378104.94631477	206858.310826617	220057.256962863
Bpendula	AllSamples	2.38586438564275e-05	200	0.00662034720452308	0.00630520746502	0.0117515017314631	46059.1580239913	213009.884315415	202870.253057272	378104.94631477	206858.310826617	220057.256962863
Bpendula	AllSamples	2.38586438564275e-05	200	0.00662034720452308	0.00630520746502	0.0117515017314631	46059.1580239913	213009.884315415	202870.253057272	378104.94631477	206858.310826617	220057.256962863
Bpendula	AllSamples	2.38598480553079e-05	200	0.00662034720452308	0.00630520746502	0.0117515017314631	46061.4827322547	213009.884315415	202870.253057272	378104.94631477	206858.310826617	220057.256962863
Bpendula	AllSamples	2.38598480553079e-05	200	0.00662034720452308	0.00630520746502	0.0117515017314631	46061.4827322547	213009.884315415	202870.253057272	378104.94631477	206858.310826617	220057.256962863
Bpendula	AllSamples	2.38599780207961e-05	200	0.00662034720452308	0.00630520746502	0.0117515017314631	46061.7336308806	213009.884315415	202870.253057272	378104.94631477	206858.310826617	220057.256962863
Bpendula	AllSamples	2.38599780207961e-05	200	0.00662034720452308	0.00630520746502	0.0117515017314631	46061.7336308806	213009.884315415	202870.253057272	378104.94631477	206858.310826617	220057.256962863
Bpendula	AllSamples	2.38620602566712e-05	200	0.00662034720452308	0.00630520746502	0.0117515017314631	46065.7533912571	213009.884315415	202870.253057272	378104.94631477	206858.310826617	220057.256962863
Bpendula	AllSamples	2.38620602566712e-05	200	0.00662034720452308	0.00630520746502	0.0117515017314631	46065.7533912571	213009.884315415	202870.253057272	378104.94631477	206858.310826617	220057.256962863
Bpendula	AllSamples	2.38623709992264e-05	200	0.00662034720452308	0.00630520746502	0.0117515017314631	46066.3532803598	213009.884315415	202870.253057272	378104.94631477	206858.310826617	220057.256962863
Bpendula	AllSamples	2.38623709992264e-05	200	0.00662034720452308	0.00630520746502	0.0117515017314631	46066.3532803598	213009.884315415	202870.253057272	378104.94631477	206858.310826617	220057.256962863
Bpendula	AllSamples	2.38627840126201e-05	200	0.00662034720452308	0.00630520746502	0.0117515017314631	46067.1506035138	213009.884315415	202870.253057272	378104.94631477	206858.310826617	220057.256962863
Bpendula	AllSamples	2.38627840126201e-05	200	0.00662034720452308	0.00630520746502	0.0117515017314631	46067.1506035138	213009.884315415	202870.253057272	378104.94631477	206858.310826617	220057.256962863
Bpendula	AllSamples	2.38632091709744e-05	200	0.00662034720452308	0.00630520746502	0.0117515017314631	46067.9713725374	213009.884315415	202870.253057272	378104.94631477	206858.310826617	220057.256962863
Bpendula	AllSamples	2.38632091709744e-05	200	0.00662034720452308	0.00630520746502	0.0117515017314631	46067.9713725374	213009.884315415	202870.253057272	378104.94631477	206858.310826617	220057.256962863
Bpendula	AllSamples	2.38635562030267e-05	200	0.00662034720452308	0.00630520746502	0.0117515017314631	46068.6413185844	213009.884315415	202870.253057272	378104.94631477	206858.310826617	220057.256962863
Bpendula	AllSamples	2.38635562030267e-05	200	0.00662034720452308	0.00630520746502	0.0117515017314631	46068.6413185844	213009.884315415	202870.253057272	378104.94631477	206858.310826617	220057.256962863
Bpendula	AllSamples	2.3863706659e-05	200	0.00662034720452308	0.00630520746502	0.0117515017314631	46068.9317741313	213009.884315415	202870.253057272	378104.94631477	206858.310826617	220057.256962863
Bpendula	AllSamples	2.3863706659e-05	200	0.00662034720452308	0.00630520746502	0.0117515017314631	46068.9317741313	213009.884315415	202870.253057272	378104.94631477	206858.310826617	220057.256962863
Bpendula	AllSamples	2.38639448444271e-05	200	0.00662034720452308	0.00630520746502	0.0117515017314631	46069.3915915582	213009.884315415	202870.253057272	378104.94631477	206858.310826617	220057.256962863
Bpendula	AllSamples	2.38639448444271e-05	200	0.00662034720452308	0.00630520746502	0.0117515017314631	46069.3915915582	213009.884315415	202870.253057272	378104.94631477	206858.310826617	220057.256962863
Bpendula	AllSamples	2.38648753107889e-05	200	0.00662034720452308	0.00630520746502	0.0117515017314631	46071.1878586659	213009.884315415	202870.253057272	378104.94631477	206858.310826617	220057.256962863
Bpendula	AllSamples	2.38648753107889e-05	200	0.00662034720452308	0.00630520746502	0.0117515017314631	46071.1878586659	213009.884315415	202870.253057272	378104.94631477	206858.310826617	220057.256962863
Bpendula	AllSamples	2.38663690312166e-05	200	0.00662034720452308	0.00630520746502	0.0117515017314631	46074.0714888352	213009.884315415	202870.253057272	378104.94631477	206858.310826617	220057.256962863
Bpendula	AllSamples	2.38663690312166e-05	200	0.00662034720452308	0.00630520746502	0.0117515017314631	46074.0714888352	213009.884315415	202870.253057272	378104.94631477	206858.310826617	220057.256962863
Bpendula	AllSamples	2.38671342080689e-05	200	0.00662034720452308	0.00630520746502	0.0117515017314631	46075.5486642257	213009.884315415	202870.253057272	378104.94631477	206858.310826617	220057.256962863
Bpendula	AllSamples	2.38671342080689e-05	200	0.00661834372069899	0.00630520746502	0.0115823961882092	46075.5486642257	212945.422158912	202870.253057272	372663.970019602	206610.894872392	220024.327924176
Bpendula	AllSamples	2.38672313665073e-05	200	0.00661834372069899	0.00630520746502	0.0115823961882092	46075.7362287785	212945.422158912	202870.253057272	372663.970019602	206610.894872392	220024.327924176
Bpendula	AllSamples	2.38672313665073e-05	200	0.00661834372069899	0.00630520746502	0.0115823961882092	46075.7362287785	212945.422158912	202870.253057272	372663.970019602	206610.894872392	220024.327924176
Bpendula	AllSamples	2.38681160309503e-05	200	0.00661834372069899	0.00630520746502	0.0115823961882092	46077.4440751937	212945.422158912	202870.253057272	372663.970019602	206610.894872392	220024.327924176
Bpendula	AllSamples	2.38681160309503e-05	200	0.00661834372069899	0.00630520746502	0.0115823961882092	46077.4440751937	212945.422158912	202870.253057272	372663.970019602	206610.894872392	220024.327924176
Bpendula	AllSamples	2.38705116045935e-05	200	0.00661834372069899	0.00630520746502	0.0115823961882092	46082.0687347364	212945.422158912	202870.253057272	372663.970019602	206610.894872392	220024.327924176
Bpendula	AllSamples	2.38705116045935e-05	200	0.00661834372069899	0.00630520746502	0.0115823961882092	46082.0687347364	212945.422158912	202870.253057272	372663.970019602	206610.894872392	220024.327924176
Bpendula	AllSamples	2.38716383051082e-05	200	0.00661834372069899	0.00630520746502	0.0115823961882092	46084.2438322552	212945.422158912	202870.253057272	372663.970019602	206610.894872392	220024.327924176
Bpendula	AllSamples	2.38716383051082e-05	200	0.00661834372069899	0.00630520746502	0.0115823961882092	46084.2438322552	212945.422158912	202870.253057272	372663.970019602	206610.894872392	220024.327924176
Bpendula	AllSamples	2.38719325661002e-05	200	0.00661834372069899	0.00630520746502	0.0115823961882092	46084.8119036683	212945.422158912	202870.253057272	372663.970019602	206610.894872392	220024.327924176
Bpendula	AllSamples	2.38719325661002e-05	200	0.00661834372069899	0.00630520746502	0.0115823961882092	46084.8119036683	212945.422158912	202870.253057272	372663.970019602	206610.894872392	220024.327924176
Bpendula	AllSamples	2.38725425668986e-05	200	0.00661834372069899	0.00630520746502	0.0115823961882092	46085.9895113872	212945.422158912	202870.253057272	372663.970019602	206610.894872392	220024.327924176
Bpendula	AllSamples	2.38725425668986e-05	200	0.00661834372069899	0.00630520746502	0.0115823961882092	46085.9895113872	212945.422158912	202870.253057272	372663.970019602	206610.894872392	220024.327924176
Bpendula	AllSamples	2.38731763712149e-05	200	0.00661834372069899	0.00630520746502	0.0115823961882092	46087.2130718434	212945.422158912	202870.253057272	372663.970019602	206610.894872392	220024.327924176
Bpendula	AllSamples	2.38731763712149e-05	200	0.00661834372069899	0.00630520746502	0.0115823961882092	46087.2130718434	212945.422158912	202870.253057272	372663.970019602	206610.894872392	220024.327924176
Bpendula	AllSamples	2.387319713488e-05	200	0.00661834372069899	0.00630520746502	0.0115823961882092	46087.2531561389	212945.422158912	202870.253057272	372663.970019602	206610.894872392	220024.327924176
Bpendula	AllSamples	2.387319713488e-05	200	0.00661834372069899	0.00630520746502	0.0115823961882092	46087.2531561389	212945.422158912	202870.253057272	372663.970019602	206610.894872392	220024.327924176
Bpendula	AllSamples	2.38741486111257e-05	200	0.00661834372069899	0.00630520746502	0.0115823961882092	46089.0899828682	212945.422158912	202870.253057272	372663.970019602	206610.894872392	220024.327924176
Bpendula	AllSamples	2.38741486111257e-05	200	0.00661834372069899	0.00630520746502	0.0115823961882092	46089.0899828682	212945.422158912	202870.253057272	372663.970019602	206610.894872392	220024.327924176
Bpendula	AllSamples	2.38742529517403e-05	200	0.00661834372069899	0.00630520746502	0.0115823961882092	46089.291412626	212945.422158912	202870.253057272	372663.970019602	206610.894872392	220024.327924176
Bpendula	AllSamples	2.38742529517403e-05	200	0.00661834372069899	0.00630520746502	0.0115823961882092	46089.291412626	212945.422158912	202870.253057272	372663.970019602	206610.894872392	220024.327924176
Bpendula	AllSamples	2.38749761923503e-05	200	0.00661834372069899	0.00630520746502	0.0115823961882092	46090.6876300199	212945.422158912	202870.253057272	372663.970019602	206610.894872392	220024.327924176
Bpendula	AllSamples	2.38749761923503e-05	200	0.00661834372069899	0.00630520746502	0.0115823961882092	46090.6876300199	212945.422158912	202870.253057272	372663.970019602	206610.894872392	220024.327924176
Bpendula	AllSamples	2.38750059422083e-05	200	0.00661834372069899	0.00630520746502	0.0115823961882092	46090.7450621782	212945.422158912	202870.253057272	372663.970019602	206610.894872392	220024.327924176
Bpendula	AllSamples	2.38750059422083e-05	200	0.00661834372069899	0.00630520746502	0.0115823961882092	46090.7450621782	212945.422158912	202870.253057272	372663.970019602	206610.894872392	220024.327924176
Bpendula	AllSamples	2.38751118639348e-05	200	0.00661834372069899	0.00630520746502	0.0115823961882092	46090.9495442758	212945.422158912	202870.253057272	372663.970019602	206610.894872392	220024.327924176
Bpendula	AllSamples	2.38751118639348e-05	200	0.00661834372069899	0.00630520746502	0.0115823961882092	46090.9495442758	212945.422158912	202870.253057272	372663.970019602	206610.894872392	220024.327924176
Bpendula	AllSamples	2.38759268393756e-05	200	0.00661834372069899	0.00630520746502	0.0115823961882092	46092.5228559375	212945.422158912	202870.253057272	372663.970019602	206610.894872392	220024.327924176
Bpendula	AllSamples	2.38759268393756e-05	200	0.00661834372069899	0.00630520746502	0.0115823961882092	46092.5228559375	212945.422158912	202870.253057272	372663.970019602	206610.894872392	220024.327924176
Bpendula	AllSamples	2.387779703108e-05	200	0.00661834372069899	0.00630520746502	0.0115823961882092	46096.1332646333	212945.422158912	202870.253057272	372663.970019602	206610.894872392	220024.327924176
Bpendula	AllSamples	2.387779703108e-05	200	0.00661834372069899	0.00630520746502	0.0115823961882092	46096.1332646333	212945.422158912	202870.253057272	372663.970019602	206610.894872392	220024.327924176
Bpendula	AllSamples	2.38790524632786e-05	200	0.00661834372069899	0.00630520746502	0.0115823961882092	46098.5568789163	212945.422158912	202870.253057272	372663.970019602	206610.894872392	220024.327924176
Bpendula	AllSamples	2.38790524632786e-05	200	0.00661834372069899	0.00630520746502	0.0115823961882092	46098.5568789163	212945.422158912	202870.253057272	372663.970019602	206610.894872392	220024.327924176
Bpendula	AllSamples	2.38793409504482e-05	200	0.00661834372069899	0.00630520746502	0.0115823961882092	46099.1138039541	212945.422158912	202870.253057272	372663.970019602	206610.894872392	220024.327924176
Bpendula	AllSamples	2.38793409504482e-05	200	0.00661834372069899	0.00630520746502	0.0115823961882092	46099.1138039541	212945.422158912	202870.253057272	372663.970019602	206610.894872392	220024.327924176
Bpendula	AllSamples	2.38803776028819e-05	200	0.00661834372069899	0.00630520746502	0.0115823961882092	46101.1150634786	212945.422158912	202870.253057272	372663.970019602	206610.894872392	220024.327924176
Bpendula	AllSamples	2.38803776028819e-05	200	0.00661834372069899	0.00630520746502	0.0115823961882092	46101.1150634786	212945.422158912	202870.253057272	372663.970019602	206610.894872392	220024.327924176
Bpendula	AllSamples	2.38804033850011e-05	200	0.00661834372069899	0.00630520746502	0.0115823961882092	46101.1648359095	212945.422158912	202870.253057272	372663.970019602	206610.894872392	220024.327924176
Bpendula	AllSamples	2.38804033850011e-05	200	0.00661834372069899	0.00630520746502	0.0115823961882092	46101.1648359095	212945.422158912	202870.253057272	372663.970019602	206610.894872392	220024.327924176
Bpendula	AllSamples	2.38806590627591e-05	200	0.00661834372069899	0.00630520746502	0.0115823961882092	46101.6584223148	212945.422158912	202870.253057272	372663.970019602	206610.894872392	220024.327924176
Bpendula	AllSamples	2.38806590627591e-05	200	0.00661834372069899	0.00630520746502	0.0115823961882092	46101.6584223148	212945.422158912	202870.253057272	372663.970019602	206610.894872392	220024.327924176
Bpendula	AllSamples	2.38823973942303e-05	200	0.00661834372069899	0.00630520746502	0.0115823961882092	46105.0142745758	212945.422158912	202870.253057272	372663.970019602	206610.894872392	220024.327924176
Bpendula	AllSamples	2.38823973942303e-05	200	0.00661834372069899	0.00630520746502	0.0115823961882092	46105.0142745758	212945.422158912	202870.253057272	372663.970019602	206610.894872392	220024.327924176
Bpendula	AllSamples	2.38844300248863e-05	200	0.00661834372069899	0.00630520746502	0.0115823961882092	46108.9382719813	212945.422158912	202870.253057272	372663.970019602	206610.894872392	220024.327924176
Bpendula	AllSamples	2.38844300248863e-05	200	0.00661834372069899	0.00630520746502	0.0115823961882092	46108.9382719813	212945.422158912	202870.253057272	372663.970019602	206610.894872392	220024.327924176
Bpendula	AllSamples	2.38870814975556e-05	200	0.00661834372069899	0.00630520746502	0.0115823961882092	46114.0569450879	212945.422158912	202870.253057272	372663.970019602	206610.894872392	220024.327924176
Bpendula	AllSamples	2.38870814975556e-05	200	0.00661834372069899	0.00630520746502	0.0115823961882092	46114.0569450879	212945.422158912	202870.253057272	372663.970019602	206610.894872392	220024.327924176
Bpendula	AllSamples	2.3887144372795e-05	200	0.00661834372069899	0.00630520746502	0.0115823961882092	46114.178325859	212945.422158912	202870.253057272	372663.970019602	206610.894872392	220024.327924176
Bpendula	AllSamples	2.3887144372795e-05	200	0.00661834372069899	0.00630520746502	0.0115823961882092	46114.178325859	212945.422158912	202870.253057272	372663.970019602	206610.894872392	220024.327924176
Bpendula	AllSamples	2.38876520036464e-05	200	0.00661834372069899	0.00630520746502	0.0115823961882092	46115.1583081976	212945.422158912	202870.253057272	372663.970019602	206610.894872392	220024.327924176
Bpendula	AllSamples	2.38876520036464e-05	200	0.00661834372069899	0.00630520746502	0.0115823961882092	46115.1583081976	212945.422158912	202870.253057272	372663.970019602	206610.894872392	220024.327924176
Bpendula	AllSamples	2.38883314856025e-05	200	0.00661834372069899	0.00630520746502	0.0115823961882092	46116.4700494257	212945.422158912	202870.253057272	372663.970019602	206610.894872392	220024.327924176
Bpendula	AllSamples	2.38883314856025e-05	200	0.00661834372069899	0.00630520746502	0.0115823961882092	46116.4700494257	212945.422158912	202870.253057272	372663.970019602	206610.894872392	220024.327924176
Bpendula	AllSamples	2.38896021633959e-05	200	0.00661834372069899	0.00630520746502	0.0115823961882092	46118.9230953589	212945.422158912	202870.253057272	372663.970019602	206610.894872392	220024.327924176
Bpendula	AllSamples	2.38896021633959e-05	200	0.00661834372069899	0.00630520746502	0.0115823961882092	46118.9230953589	212945.422158912	202870.253057272	372663.970019602	206610.894872392	220024.327924176
Bpendula	AllSamples	2.3890107921273e-05	200	0.00661834372069899	0.00630520746502	0.0115823961882092	46119.899461917	212945.422158912	202870.253057272	372663.970019602	206610.894872392	220024.327924176
Bpendula	AllSamples	2.3890107921273e-05	200	0.00661834372069899	0.00630520746502	0.0115823961882092	46119.899461917	212945.422158912	202870.253057272	372663.970019602	206610.894872392	220024.327924176
Bpendula	AllSamples	2.38903667104541e-05	200	0.00661834372069899	0.00630520746502	0.0115823961882092	46120.3990549308	212945.422158912	202870.253057272	372663.970019602	206610.894872392	220024.327924176
Bpendula	AllSamples	2.38903667104541e-05	200	0.00661834372069899	0.00630520746502	0.0115823961882092	46120.3990549308	212945.422158912	202870.253057272	372663.970019602	206610.894872392	220024.327924176
Bpendula	AllSamples	2.38905543576582e-05	200	0.00661834372069899	0.00630520746502	0.0115823961882092	46120.7613082205	212945.422158912	202870.253057272	372663.970019602	206610.894872392	220024.327924176
Bpendula	AllSamples	2.38905543576582e-05	200	0.00661834372069899	0.00630520746502	0.0115823961882092	46120.7613082205	212945.422158912	202870.253057272	372663.970019602	206610.894872392	220024.327924176
Bpendula	AllSamples	2.38913818193674e-05	200	0.00661834372069899	0.00630520746502	0.0115823961882092	46122.3587246474	212945.422158912	202870.253057272	372663.970019602	206610.894872392	220024.327924176
Bpendula	AllSamples	2.38913818193674e-05	200	0.00661834372069899	0.00630520746502	0.0115823961882092	46122.3587246474	212945.422158912	202870.253057272	372663.970019602	206610.894872392	220024.327924176
Bpendula	AllSamples	2.38920811352551e-05	200	0.00661834372069899	0.00630520746502	0.0115823961882092	46123.7087553187	212945.422158912	202870.253057272	372663.970019602	206610.894872392	220024.327924176
Bpendula	AllSamples	2.38920811352551e-05	200	0.00661834372069899	0.00630520746502	0.0115823961882092	46123.7087553187	212945.422158912	202870.253057272	372663.970019602	206610.894872392	220024.327924176
Bpendula	AllSamples	2.38958151480815e-05	200	0.00661834372069899	0.00630520746502	0.0115823961882092	46130.9172742886	212945.422158912	202870.253057272	372663.970019602	206610.894872392	220024.327924176
Bpendula	AllSamples	2.38958151480815e-05	200	0.00661834372069899	0.00630520746502	0.0115823961882092	46130.9172742886	212945.422158912	202870.253057272	372663.970019602	206610.894872392	220024.327924176
Bpendula	AllSamples	2.38963406078473e-05	200	0.00661834372069899	0.00630520746502	0.0115823961882092	46131.9316753808	212945.422158912	202870.253057272	372663.970019602	206610.894872392	220024.327924176
Bpendula	AllSamples	2.38963406078473e-05	200	0.00661834372069899	0.00630520746502	0.0115823961882092	46131.9316753808	212945.422158912	202870.253057272	372663.970019602	206610.894872392	220024.327924176
Bpendula	AllSamples	2.38966504556714e-05	200	0.00661834372069899	0.00630520746502	0.0115823961882092	46132.5298372035	212945.422158912	202870.253057272	372663.970019602	206610.894872392	220024.327924176
Bpendula	AllSamples	2.38966504556714e-05	200	0.00661834372069899	0.00630520746502	0.0115823961882092	46132.5298372035	212945.422158912	202870.253057272	372663.970019602	206610.894872392	220024.327924176
Bpendula	AllSamples	2.38977167885008e-05	200	0.00661834372069899	0.00630520746502	0.0115823961882092	46134.5883947893	212945.422158912	202870.253057272	372663.970019602	206610.894872392	220024.327924176
Bpendula	AllSamples	2.38977167885008e-05	200	0.00661834372069899	0.00630520746502	0.0115823961882092	46134.5883947893	212945.422158912	202870.253057272	372663.970019602	206610.894872392	220024.327924176
Bpendula	AllSamples	2.38982280442119e-05	200	0.00661834372069899	0.00630520746502	0.0115823961882092	46135.5753749265	212945.422158912	202870.253057272	372663.970019602	206610.894872392	220024.327924176
Bpendula	AllSamples	2.38982280442119e-05	200	0.00661834372069899	0.00630520746502	0.0115823961882092	46135.5753749265	212945.422158912	202870.253057272	372663.970019602	206610.894872392	220024.327924176
Bpendula	AllSamples	2.38989508993036e-05	200	0.00661834372069899	0.00630520746502	0.0115823961882092	46136.9708480765	212945.422158912	202870.253057272	372663.970019602	206610.894872392	220024.327924176
Bpendula	AllSamples	2.38989508993036e-05	200	0.00661834372069899	0.00630520746502	0.0115823961882092	46136.9708480765	212945.422158912	202870.253057272	372663.970019602	206610.894872392	220024.327924176
Bpendula	AllSamples	2.39002739836354e-05	200	0.00661834372069899	0.00630520746502	0.0115823961882092	46139.5250649332	212945.422158912	202870.253057272	372663.970019602	206610.894872392	220024.327924176
Bpendula	AllSamples	2.39002739836354e-05	200	0.00661834372069899	0.00630520746502	0.0115823961882092	46139.5250649332	212945.422158912	202870.253057272	372663.970019602	206610.894872392	220024.327924176
Bpendula	AllSamples	2.39007865819053e-05	200	0.00661834372069899	0.00630520746502	0.0115823961882092	46140.5146368828	212945.422158912	202870.253057272	372663.970019602	206610.894872392	220024.327924176
Bpendula	AllSamples	2.39007865819053e-05	200	0.00661834372069899	0.00630520746502	0.0115823961882092	46140.5146368828	212945.422158912	202870.253057272	372663.970019602	206610.894872392	220024.327924176
Bpendula	AllSamples	2.39009163573956e-05	200	0.00661834372069899	0.00630520746502	0.0115823961882092	46140.7651687173	212945.422158912	202870.253057272	372663.970019602	206610.894872392	220024.327924176
Bpendula	AllSamples	2.39009163573956e-05	200	0.00661834372069899	0.00630520746502	0.0115823961882092	46140.7651687173	212945.422158912	202870.253057272	372663.970019602	206610.894872392	220024.327924176
Bpendula	AllSamples	2.39012389360105e-05	200	0.00661834372069899	0.00630520746502	0.0115823961882092	46141.3879073561	212945.422158912	202870.253057272	372663.970019602	206610.894872392	220024.327924176
Bpendula	AllSamples	2.39012389360105e-05	200	0.00661834372069899	0.00630520746502	0.0115823961882092	46141.3879073561	212945.422158912	202870.253057272	372663.970019602	206610.894872392	220024.327924176
Bpendula	AllSamples	2.39012601300514e-05	200	0.00661834372069899	0.00630520746502	0.0115823961882092	46141.4288224931	212945.422158912	202870.253057272	372663.970019602	206610.894872392	220024.327924176
Bpendula	AllSamples	2.39012601300514e-05	200	0.00661834372069899	0.00630520746502	0.0115823961882092	46141.4288224931	212945.422158912	202870.253057272	372663.970019602	206610.894872392	220024.327924176
Bpendula	AllSamples	2.39016193614208e-05	200	0.00661834372069899	0.00630520746502	0.0115823961882092	46142.1223193452	212945.422158912	202870.253057272	372663.970019602	206610.894872392	220024.327924176
Bpendula	AllSamples	2.39016193614208e-05	200	0.00661834372069899	0.00630520746502	0.0115823961882092	46142.1223193452	212945.422158912	202870.253057272	372663.970019602	206610.894872392	220024.327924176
Bpendula	AllSamples	2.39028163450662e-05	200	0.00661834372069899	0.00630520746502	0.0115823961882092	46144.4330985835	212945.422158912	202870.253057272	372663.970019602	206610.894872392	220024.327924176
Bpendula	AllSamples	2.39028163450662e-05	200	0.00661834372069899	0.00630520746502	0.0115823961882092	46144.4330985835	212945.422158912	202870.253057272	372663.970019602	206610.894872392	220024.327924176
Bpendula	AllSamples	2.39029477594797e-05	200	0.00661834372069899	0.00630520746502	0.0115823961882092	46144.6867943623	212945.422158912	202870.253057272	372663.970019602	206610.894872392	220024.327924176
Bpendula	AllSamples	2.39029477594797e-05	200	0.00661834372069899	0.00630520746502	0.0115823961882092	46144.6867943623	212945.422158912	202870.253057272	372663.970019602	206610.894872392	220024.327924176
Bpendula	AllSamples	2.39030449975587e-05	200	0.00661834372069899	0.00630520746502	0.0115823961882092	46144.8745126615	212945.422158912	202870.253057272	372663.970019602	206610.894872392	220024.327924176
Bpendula	AllSamples	2.39030449975587e-05	200	0.00661834372069899	0.00630520746502	0.0115823961882092	46144.8745126615	212945.422158912	202870.253057272	372663.970019602	206610.894872392	220024.327924176
Bpendula	AllSamples	2.39034757259657e-05	200	0.00661834372069899	0.00630520746502	0.0115823961882092	46145.7060346829	212945.422158912	202870.253057272	372663.970019602	206610.894872392	220024.327924176
Bpendula	AllSamples	2.39034757259657e-05	200	0.00661834372069899	0.00630520746502	0.0115823961882092	46145.7060346829	212945.422158912	202870.253057272	372663.970019602	206610.894872392	220024.327924176
Bpendula	AllSamples	2.39047777904326e-05	200	0.00661834372069899	0.00630520746502	0.0115823961882092	46148.2196726497	212945.422158912	202870.253057272	372663.970019602	206610.894872392	220024.327924176
Bpendula	AllSamples	2.39047777904326e-05	200	0.00661834372069899	0.00630520746502	0.0115823961882092	46148.2196726497	212945.422158912	202870.253057272	372663.970019602	206610.894872392	220024.327924176
Bpendula	AllSamples	2.39056876589542e-05	200	0.00661834372069899	0.00630520746502	0.0115823961882092	46149.9761755872	212945.422158912	202870.253057272	372663.970019602	206610.894872392	220024.327924176
Bpendula	AllSamples	2.39056876589542e-05	200	0.00661834372069899	0.00630520746502	0.0115823961882092	46149.9761755872	212945.422158912	202870.253057272	372663.970019602	206610.894872392	220024.327924176
Bpendula	AllSamples	2.39060821904805e-05	200	0.00661834372069899	0.00630520746502	0.0115823961882092	46150.7378194605	212945.422158912	202870.253057272	372663.970019602	206610.894872392	220024.327924176
Bpendula	AllSamples	2.39060821904805e-05	200	0.00661834372069899	0.00630520746502	0.0115823961882092	46150.7378194605	212945.422158912	202870.253057272	372663.970019602	206610.894872392	220024.327924176
Bpendula	AllSamples	2.39065071846395e-05	200	0.00661834372069899	0.00630520746502	0.0115823961882092	46151.5582715049	212945.422158912	202870.253057272	372663.970019602	206610.894872392	220024.327924176
Bpendula	AllSamples	2.39065071846395e-05	200	0.00661834372069899	0.00630520746502	0.0115823961882092	46151.5582715049	212945.422158912	202870.253057272	372663.970019602	206610.894872392	220024.327924176
Bpendula	AllSamples	2.39082142569139e-05	200	0.00661834372069899	0.00630520746502	0.0115823961882092	46154.853777826	212945.422158912	202870.253057272	372663.970019602	206610.894872392	220024.327924176
Bpendula	AllSamples	2.39082142569139e-05	200	0.00661834372069899	0.00630520746502	0.0115823961882092	46154.853777826	212945.422158912	202870.253057272	372663.970019602	206610.894872392	220024.327924176
Bpendula	AllSamples	2.39087037316104e-05	200	0.00661834372069899	0.00630520746502	0.0115823961882092	46155.7987096726	212945.422158912	202870.253057272	372663.970019602	206610.894872392	220024.327924176
Bpendula	AllSamples	2.39087037316104e-05	200	0.00661834372069899	0.00630520746502	0.0115823961882092	46155.7987096726	212945.422158912	202870.253057272	372663.970019602	206610.894872392	220024.327924176
Bpendula	AllSamples	2.39093181081056e-05	200	0.00661834372069899	0.00630520746502	0.0115823961882092	46156.9847646827	212945.422158912	202870.253057272	372663.970019602	206610.894872392	220024.327924176
Bpendula	AllSamples	2.39093181081056e-05	200	0.00661834372069899	0.00630520746502	0.0115823961882092	46156.9847646827	212945.422158912	202870.253057272	372663.970019602	206610.894872392	220024.327924176
Bpendula	AllSamples	2.3909318131333e-05	200	0.00661834372069899	0.00630520746502	0.0115823961882092	46156.9848095232	212945.422158912	202870.253057272	372663.970019602	206610.894872392	220024.327924176
Bpendula	AllSamples	2.3909318131333e-05	200	0.00661834372069899	0.00630520746502	0.0115823961882092	46156.9848095232	212945.422158912	202870.253057272	372663.970019602	206610.894872392	220024.327924176
Bpendula	AllSamples	2.39098706681788e-05	200	0.00661834372069899	0.00630520746502	0.0115823961882092	46158.0514829707	212945.422158912	202870.253057272	372663.970019602	206610.894872392	220024.327924176
Bpendula	AllSamples	2.39098706681788e-05	200	0.00661834372069899	0.00630520746502	0.0115823961882092	46158.0514829707	212945.422158912	202870.253057272	372663.970019602	206610.894872392	220024.327924176
Bpendula	AllSamples	2.39113352529902e-05	200	0.00661834372069899	0.00630520746502	0.0115823961882092	46160.8788667764	212945.422158912	202870.253057272	372663.970019602	206610.894872392	220024.327924176
Bpendula	AllSamples	2.39113352529902e-05	200	0.00661834372069899	0.00630520746502	0.0115823961882092	46160.8788667764	212945.422158912	202870.253057272	372663.970019602	206610.894872392	220024.327924176
Bpendula	AllSamples	2.39121603312077e-05	200	0.00661834372069899	0.00630520746502	0.0115823961882092	46162.4716818681	212945.422158912	202870.253057272	372663.970019602	206610.894872392	220024.327924176
Bpendula	AllSamples	2.39121603312077e-05	200	0.00661834372069899	0.00630520746502	0.0115823961882092	46162.4716818681	212945.422158912	202870.253057272	372663.970019602	206610.894872392	220024.327924176
Bpendula	AllSamples	2.39137335118179e-05	200	0.00661834372069899	0.00630520746502	0.0115823961882092	46165.5087100731	212945.422158912	202870.253057272	372663.970019602	206610.894872392	220024.327924176
Bpendula	AllSamples	2.39137335118179e-05	200	0.00661834372069899	0.00630520746502	0.0115823961882092	46165.5087100731	212945.422158912	202870.253057272	372663.970019602	206610.894872392	220024.327924176
Bpendula	AllSamples	2.39137724630568e-05	200	0.00661834372069899	0.00630520746502	0.0115823961882092	46165.5839055151	212945.422158912	202870.253057272	372663.970019602	206610.894872392	220024.327924176
Bpendula	AllSamples	2.39137724630568e-05	200	0.00661834372069899	0.00630520746502	0.0115823961882092	46165.5839055151	212945.422158912	202870.253057272	372663.970019602	206610.894872392	220024.327924176
Bpendula	AllSamples	2.39153966098952e-05	200	0.00661834372069899	0.00630520746502	0.0115823961882092	46168.719324122	212945.422158912	202870.253057272	372663.970019602	206610.894872392	220024.327924176
Bpendula	AllSamples	2.39153966098952e-05	200	0.00661834372069899	0.00630520746502	0.0115823961882092	46168.719324122	212945.422158912	202870.253057272	372663.970019602	206610.894872392	220024.327924176
Bpendula	AllSamples	2.39159501334316e-05	200	0.00661834372069899	0.00630520746502	0.0115823961882092	46169.7879023775	212945.422158912	202870.253057272	372663.970019602	206610.894872392	220024.327924176
Bpendula	AllSamples	2.39159501334316e-05	200	0.00661834372069899	0.00630520746502	0.0115823961882092	46169.7879023775	212945.422158912	202870.253057272	372663.970019602	206610.894872392	220024.327924176
Bpendula	AllSamples	2.39177981383399e-05	200	0.00661834372069899	0.00630520746502	0.0115823961882092	46173.3554794206	212945.422158912	202870.253057272	372663.970019602	206610.894872392	220024.327924176
Bpendula	AllSamples	2.39177981383399e-05	200	0.00661834372069899	0.00630520746502	0.0115823961882092	46173.3554794206	212945.422158912	202870.253057272	372663.970019602	206610.894872392	220024.327924176
Bpendula	AllSamples	2.39186898823997e-05	200	0.00661834372069899	0.00630520746502	0.0115823961882092	46175.0769930497	212945.422158912	202870.253057272	372663.970019602	206610.894872392	220024.327924176
Bpendula	AllSamples	2.39186898823997e-05	200	0.00661834372069899	0.00630520746502	0.0115823961882092	46175.0769930497	212945.422158912	202870.253057272	372663.970019602	206610.894872392	220024.327924176
Bpendula	AllSamples	2.3920237452177e-05	200	0.00661834372069899	0.00630520746502	0.0115823961882092	46178.0645794923	212945.422158912	202870.253057272	372663.970019602	206610.894872392	220024.327924176
Bpendula	AllSamples	2.3920237452177e-05	200	0.00661834372069899	0.00630520746502	0.0115823961882092	46178.0645794923	212945.422158912	202870.253057272	372663.970019602	206610.894872392	220024.327924176
Bpendula	AllSamples	2.39205395743686e-05	200	0.00661834372069899	0.00630520746502	0.0115823961882092	46178.6478269663	212945.422158912	202870.253057272	372663.970019602	206610.894872392	220024.327924176
Bpendula	AllSamples	2.39205395743686e-05	200	0.00661834372069899	0.00630520746502	0.0115823961882092	46178.6478269663	212945.422158912	202870.253057272	372663.970019602	206610.894872392	220024.327924176
Bpendula	AllSamples	2.39207002361768e-05	200	0.00661834372069899	0.00630520746502	0.0115823961882092	46178.9579848974	212945.422158912	202870.253057272	372663.970019602	206610.894872392	220024.327924176
Bpendula	AllSamples	2.39207002361768e-05	200	0.00661834372069899	0.00630520746502	0.0115823961882092	46178.9579848974	212945.422158912	202870.253057272	372663.970019602	206610.894872392	220024.327924176
Bpendula	AllSamples	2.39211066958498e-05	200	0.00661834372069899	0.00630520746502	0.0115823961882092	46179.7426560808	212945.422158912	202870.253057272	372663.970019602	206610.894872392	220024.327924176
Bpendula	AllSamples	2.39211066958498e-05	200	0.00661834372069899	0.00630520746502	0.0115823961882092	46179.7426560808	212945.422158912	202870.253057272	372663.970019602	206610.894872392	220024.327924176
Bpendula	AllSamples	2.39216097297937e-05	200	0.00661834372069899	0.00630520746502	0.0115823961882092	46180.7137640805	212945.422158912	202870.253057272	372663.970019602	206610.894872392	220024.327924176
Bpendula	AllSamples	2.39216097297937e-05	200	0.00661834372069899	0.00630520746502	0.0115823961882092	46180.7137640805	212945.422158912	202870.253057272	372663.970019602	206610.894872392	220024.327924176
Bpendula	AllSamples	2.39216295271365e-05	200	0.00661834372069899	0.00630520746502	0.0115823961882092	46180.7519828891	212945.422158912	202870.253057272	372663.970019602	206610.894872392	220024.327924176
Bpendula	AllSamples	2.39216295271365e-05	200	0.00661834372069899	0.00630520746502	0.0115823961882092	46180.7519828891	212945.422158912	202870.253057272	372663.970019602	206610.894872392	220024.327924176
Bpendula	AllSamples	2.39218024960595e-05	200	0.00661834372069899	0.00630520746502	0.0115823961882092	46181.0858997288	212945.422158912	202870.253057272	372663.970019602	206610.894872392	220024.327924176
Bpendula	AllSamples	2.39218024960595e-05	200	0.00661834372069899	0.00630520746502	0.0115823961882092	46181.0858997288	212945.422158912	202870.253057272	372663.970019602	206610.894872392	220024.327924176
Bpendula	AllSamples	2.39221308916604e-05	200	0.00661834372069899	0.00630520746502	0.0115823961882092	46181.7198680703	212945.422158912	202870.253057272	372663.970019602	206610.894872392	220024.327924176
Bpendula	AllSamples	2.39221308916604e-05	200	0.00661834372069899	0.00630520746502	0.0115823961882092	46181.7198680703	212945.422158912	202870.253057272	372663.970019602	206610.894872392	220024.327924176
Bpendula	AllSamples	2.3922197570531e-05	200	0.00661834372069899	0.00630520746502	0.0115823961882092	46181.8485917587	212945.422158912	202870.253057272	372663.970019602	206610.894872392	220024.327924176
Bpendula	AllSamples	2.3922197570531e-05	200	0.00661834372069899	0.00630520746502	0.0115823961882092	46181.8485917587	212945.422158912	202870.253057272	372663.970019602	206610.894872392	220024.327924176
Bpendula	AllSamples	2.39229690580216e-05	200	0.00661834372069899	0.00630520746502	0.0115823961882092	46183.3379498487	212945.422158912	202870.253057272	372663.970019602	206610.894872392	220024.327924176
Bpendula	AllSamples	2.39229690580216e-05	200	0.00661834372069899	0.00630520746502	0.0115823961882092	46183.3379498487	212945.422158912	202870.253057272	372663.970019602	206610.894872392	220024.327924176
Bpendula	AllSamples	2.39247456395134e-05	200	0.00661834372069899	0.00630520746502	0.0115823961882092	46186.7676438483	212945.422158912	202870.253057272	372663.970019602	206610.894872392	220024.327924176
Bpendula	AllSamples	2.39247456395134e-05	200	0.00661834372069899	0.00630520746502	0.0115823961882092	46186.7676438483	212945.422158912	202870.253057272	372663.970019602	206610.894872392	220024.327924176
Bpendula	AllSamples	2.39253427710106e-05	200	0.00661834372069899	0.00630520746502	0.0115823961882092	46187.9204073564	212945.422158912	202870.253057272	372663.970019602	206610.894872392	220024.327924176
Bpendula	AllSamples	2.39253427710106e-05	200	0.00661834372069899	0.00630520746502	0.0115823961882092	46187.9204073564	212945.422158912	202870.253057272	372663.970019602	206610.894872392	220024.327924176
Bpendula	AllSamples	2.3926056167727e-05	200	0.00661834372069899	0.00630520746502	0.0115823961882092	46189.2976210945	212945.422158912	202870.253057272	372663.970019602	206610.894872392	220024.327924176
Bpendula	AllSamples	2.3926056167727e-05	200	0.00661834372069899	0.00630520746502	0.0115823961882092	46189.2976210945	212945.422158912	202870.253057272	372663.970019602	206610.894872392	220024.327924176
Bpendula	AllSamples	2.39264970542478e-05	200	0.00661834372069899	0.00630520746502	0.0115823961882092	46190.1487533741	212945.422158912	202870.253057272	372663.970019602	206610.894872392	220024.327924176
Bpendula	AllSamples	2.39264970542478e-05	200	0.00661834372069899	0.00630520746502	0.0115823961882092	46190.1487533741	212945.422158912	202870.253057272	372663.970019602	206610.894872392	220024.327924176
Bpendula	AllSamples	2.39265135615628e-05	200	0.00661834372069899	0.00630520746502	0.0115823961882092	46190.1806207777	212945.422158912	202870.253057272	372663.970019602	206610.894872392	220024.327924176
Bpendula	AllSamples	2.39265135615628e-05	200	0.00661834372069899	0.00630520746502	0.0115823961882092	46190.1806207777	212945.422158912	202870.253057272	372663.970019602	206610.894872392	220024.327924176
Bpendula	AllSamples	2.39271416957683e-05	200	0.00661834372069899	0.00630520746502	0.0115823961882092	46191.393235074	212945.422158912	202870.253057272	372663.970019602	206610.894872392	220024.327924176
Bpendula	AllSamples	2.39271416957683e-05	200	0.00661834372069899	0.00630520746502	0.0115823961882092	46191.393235074	212945.422158912	202870.253057272	372663.970019602	206610.894872392	220024.327924176
Bpendula	AllSamples	2.39273345963008e-05	200	0.00661834372069899	0.00630520746502	0.0115823961882092	46191.7656299243	212945.422158912	202870.253057272	372663.970019602	206610.894872392	220024.327924176
Bpendula	AllSamples	2.39273345963008e-05	200	0.00661834372069899	0.00630520746502	0.0115823961882092	46191.7656299243	212945.422158912	202870.253057272	372663.970019602	206610.894872392	220024.327924176
Bpendula	AllSamples	2.39274510626746e-05	200	0.00661834372069899	0.00630520746502	0.0115823961882092	46191.9904684837	212945.422158912	202870.253057272	372663.970019602	206610.894872392	220024.327924176
Bpendula	AllSamples	2.39274510626746e-05	200	0.00661834372069899	0.00630520746502	0.0115823961882092	46191.9904684837	212945.422158912	202870.253057272	372663.970019602	206610.894872392	220024.327924176
Bpendula	AllSamples	2.39290671813546e-05	200	0.00661834372069899	0.00630520746502	0.0115823961882092	46195.1103887154	212945.422158912	202870.253057272	372663.970019602	206610.894872392	220024.327924176
Bpendula	AllSamples	2.39290671813546e-05	200	0.00661834372069899	0.00630520746502	0.0115823961882092	46195.1103887154	212945.422158912	202870.253057272	372663.970019602	206610.894872392	220024.327924176
Bpendula	AllSamples	2.39299715303896e-05	200	0.00661834372069899	0.00630520746502	0.0115823961882092	46196.8562362733	212945.422158912	202870.253057272	372663.970019602	206610.894872392	220024.327924176
Bpendula	AllSamples	2.39299715303896e-05	200	0.00661834372069899	0.00630520746502	0.0115823961882092	46196.8562362733	212945.422158912	202870.253057272	372663.970019602	206610.894872392	220024.327924176
Bpendula	AllSamples	2.39305840290779e-05	200	0.00661834372069899	0.00630520746502	0.0115823961882092	46198.0386661735	212945.422158912	202870.253057272	372663.970019602	206610.894872392	220024.327924176
Bpendula	AllSamples	2.39305840290779e-05	200	0.00661834372069899	0.00630520746502	0.0115823961882092	46198.0386661735	212945.422158912	202870.253057272	372663.970019602	206610.894872392	220024.327924176
Bpendula	AllSamples	2.39307413843874e-05	200	0.00661834372069899	0.00630520746502	0.0115823961882092	46198.3424409024	212945.422158912	202870.253057272	372663.970019602	206610.894872392	220024.327924176
Bpendula	AllSamples	2.39307413843874e-05	200	0.00661834372069899	0.00630520746502	0.0115823961882092	46198.3424409024	212945.422158912	202870.253057272	372663.970019602	206610.894872392	220024.327924176
Bpendula	AllSamples	2.39313471844867e-05	200	0.00661834372069899	0.00630520746502	0.0115823961882092	46199.5119391635	212945.422158912	202870.253057272	372663.970019602	206610.894872392	220024.327924176
Bpendula	AllSamples	2.39313471844867e-05	200	0.00661834372069899	0.00630520746502	0.0115823961882092	46199.5119391635	212945.422158912	202870.253057272	372663.970019602	206610.894872392	220024.327924176
Bpendula	AllSamples	2.39320321717434e-05	200	0.00661834372069899	0.00630520746502	0.0115823961882092	46200.834308385	212945.422158912	202870.253057272	372663.970019602	206610.894872392	220024.327924176
Bpendula	AllSamples	2.39320321717434e-05	200	0.00661834372069899	0.00630520746502	0.0115823961882092	46200.834308385	212945.422158912	202870.253057272	372663.970019602	206610.894872392	220024.327924176
Bpendula	AllSamples	2.39322370892992e-05	200	0.00661834372069899	0.00630520746502	0.0115823961882092	46201.2299021221	212945.422158912	202870.253057272	372663.970019602	206610.894872392	220024.327924176
Bpendula	AllSamples	2.39322370892992e-05	200	0.00661834372069899	0.00630520746502	0.0115823961882092	46201.2299021221	212945.422158912	202870.253057272	372663.970019602	206610.894872392	220024.327924176
Bpendula	AllSamples	2.39335459353288e-05	200	0.00661834372069899	0.00630520746502	0.0115823961882092	46203.7566319089	212945.422158912	202870.253057272	372663.970019602	206610.894872392	220024.327924176
Bpendula	AllSamples	2.39335459353288e-05	200	0.00661834372069899	0.00630520746502	0.0115823961882092	46203.7566319089	212945.422158912	202870.253057272	372663.970019602	206610.894872392	220024.327924176
Bpendula	AllSamples	2.39337964601713e-05	200	0.00661834372069899	0.00630520746502	0.0115823961882092	46204.240270601	212945.422158912	202870.253057272	372663.970019602	206610.894872392	220024.327924176
Bpendula	AllSamples	2.39337964601713e-05	200	0.00661834372069899	0.00630520746502	0.0115823961882092	46204.240270601	212945.422158912	202870.253057272	372663.970019602	206610.894872392	220024.327924176
Bpendula	AllSamples	2.3933853065135e-05	200	0.00661834372069899	0.00630520746502	0.0115823961882092	46204.3495465926	212945.422158912	202870.253057272	372663.970019602	206610.894872392	220024.327924176
Bpendula	AllSamples	2.3933853065135e-05	200	0.00661834372069899	0.00630520746502	0.0115823961882092	46204.3495465926	212945.422158912	202870.253057272	372663.970019602	206610.894872392	220024.327924176
Bpendula	AllSamples	2.39339686953099e-05	200	0.00661834372069899	0.00630520746502	0.0115823961882092	46204.5727708685	212945.422158912	202870.253057272	372663.970019602	206610.894872392	220024.327924176
Bpendula	AllSamples	2.39339686953099e-05	200	0.00661834372069899	0.00630520746502	0.0115823961882092	46204.5727708685	212945.422158912	202870.253057272	372663.970019602	206610.894872392	220024.327924176
Bpendula	AllSamples	2.39344794296042e-05	200	0.00661834372069899	0.00630520746502	0.0115823961882092	46205.5587444096	212945.422158912	202870.253057272	372663.970019602	206610.894872392	220024.327924176
Bpendula	AllSamples	2.39344794296042e-05	200	0.00661834372069899	0.00630520746502	0.0115823961882092	46205.5587444096	212945.422158912	202870.253057272	372663.970019602	206610.894872392	220024.327924176
Bpendula	AllSamples	2.39344865874204e-05	200	0.00661834372069899	0.00630520746502	0.0115823961882092	46205.5725625876	212945.422158912	202870.253057272	372663.970019602	206610.894872392	220024.327924176
Bpendula	AllSamples	2.39344865874204e-05	200	0.00661834372069899	0.00630520746502	0.0115823961882092	46205.5725625876	212945.422158912	202870.253057272	372663.970019602	206610.894872392	220024.327924176
Bpendula	AllSamples	2.39346307617116e-05	200	0.00661834372069899	0.00630520746502	0.0115823961882092	46205.8508913351	212945.422158912	202870.253057272	372663.970019602	206610.894872392	220024.327924176
Bpendula	AllSamples	2.39346307617116e-05	200	0.00661834372069899	0.00630520746502	0.0115823961882092	46205.8508913351	212945.422158912	202870.253057272	372663.970019602	206610.894872392	220024.327924176
Bpendula	AllSamples	2.39347849155812e-05	200	0.00661834372069899	0.00630520746502	0.0115823961882092	46206.148485678	212945.422158912	202870.253057272	372663.970019602	206610.894872392	220024.327924176
Bpendula	AllSamples	2.39347849155812e-05	200	0.00661834372069899	0.00630520746502	0.0115823961882092	46206.148485678	212945.422158912	202870.253057272	372663.970019602	206610.894872392	220024.327924176
Bpendula	AllSamples	2.39349344819107e-05	200	0.00661834372069899	0.00630520746502	0.0115823961882092	46206.4372237658	212945.422158912	202870.253057272	372663.970019602	206610.894872392	220024.327924176
Bpendula	AllSamples	2.39349344819107e-05	200	0.00661834372069899	0.00630520746502	0.0115823961882092	46206.4372237658	212945.422158912	202870.253057272	372663.970019602	206610.894872392	220024.327924176
Bpendula	AllSamples	2.39352576758198e-05	200	0.00661834372069899	0.00630520746502	0.0115823961882092	46207.0611502314	212945.422158912	202870.253057272	372663.970019602	206610.894872392	220024.327924176
Bpendula	AllSamples	2.39352576758198e-05	200	0.00661834372069899	0.00630520746502	0.0115823961882092	46207.0611502314	212945.422158912	202870.253057272	372663.970019602	206610.894872392	220024.327924176
Bpendula	AllSamples	2.3936512093062e-05	200	0.00661834372069899	0.00630520746502	0.0115823961882092	46209.482805139	212945.422158912	202870.253057272	372663.970019602	206610.894872392	220024.327924176
Bpendula	AllSamples	2.3936512093062e-05	200	0.00661834372069899	0.00630520746502	0.0115823961882092	46209.482805139	212945.422158912	202870.253057272	372663.970019602	206610.894872392	220024.327924176
Bpendula	AllSamples	2.39381028526136e-05	200	0.00661834372069899	0.00630520746502	0.0115823961882092	46212.5537695243	212945.422158912	202870.253057272	372663.970019602	206610.894872392	220024.327924176
Bpendula	AllSamples	2.39381028526136e-05	200	0.00661834372069899	0.00630520746502	0.0115823961882092	46212.5537695243	212945.422158912	202870.253057272	372663.970019602	206610.894872392	220024.327924176
Bpendula	AllSamples	2.39381103135024e-05	200	0.00661834372069899	0.00630520746502	0.0115823961882092	46212.5681727845	212945.422158912	202870.253057272	372663.970019602	206610.894872392	220024.327924176
Bpendula	AllSamples	2.39381103135024e-05	200	0.00661834372069899	0.00630520746502	0.0115823961882092	46212.5681727845	212945.422158912	202870.253057272	372663.970019602	206610.894872392	220024.327924176
Bpendula	AllSamples	2.39392854682619e-05	200	0.00661834372069899	0.00630520746502	0.0115823961882092	46214.8368113165	212945.422158912	202870.253057272	372663.970019602	206610.894872392	220024.327924176
Bpendula	AllSamples	2.39392854682619e-05	200	0.00661834372069899	0.00630520746502	0.0115823961882092	46214.8368113165	212945.422158912	202870.253057272	372663.970019602	206610.894872392	220024.327924176
Bpendula	AllSamples	2.39395103607829e-05	200	0.00661834372069899	0.00630520746502	0.0115823961882092	46215.2709667624	212945.422158912	202870.253057272	372663.970019602	206610.894872392	220024.327924176
Bpendula	AllSamples	2.39395103607829e-05	200	0.00661834372069899	0.00630520746502	0.0115823961882092	46215.2709667624	212945.422158912	202870.253057272	372663.970019602	206610.894872392	220024.327924176
Bpendula	AllSamples	2.3940032019705e-05	200	0.00661834372069899	0.00630520746502	0.0115823961882092	46216.2780303185	212945.422158912	202870.253057272	372663.970019602	206610.894872392	220024.327924176
Bpendula	AllSamples	2.3940032019705e-05	200	0.00661834372069899	0.00630520746502	0.0115823961882092	46216.2780303185	212945.422158912	202870.253057272	372663.970019602	206610.894872392	220024.327924176
Bpendula	AllSamples	2.39404504762531e-05	200	0.00661834372069899	0.00630520746502	0.0115823961882092	46217.0858614925	212945.422158912	202870.253057272	372663.970019602	206610.894872392	220024.327924176
Bpendula	AllSamples	2.39404504762531e-05	200	0.00661834372069899	0.00630520746502	0.0115823961882092	46217.0858614925	212945.422158912	202870.253057272	372663.970019602	206610.894872392	220024.327924176
Bpendula	AllSamples	2.39417747698681e-05	200	0.00661834372069899	0.00630520746502	0.0115823961882092	46219.6424128728	212945.422158912	202870.253057272	372663.970019602	206610.894872392	220024.327924176
Bpendula	AllSamples	2.39417747698681e-05	200	0.00661834372069899	0.00630520746502	0.0115823961882092	46219.6424128728	212945.422158912	202870.253057272	372663.970019602	206610.894872392	220024.327924176
Bpendula	AllSamples	2.39419519330575e-05	200	0.00661834372069899	0.00630520746502	0.0115823961882092	46219.984426752	212945.422158912	202870.253057272	372663.970019602	206610.894872392	220024.327924176
Bpendula	AllSamples	2.39419519330575e-05	200	0.00661834372069899	0.00630520746502	0.0115823961882092	46219.984426752	212945.422158912	202870.253057272	372663.970019602	206610.894872392	220024.327924176
Bpendula	AllSamples	2.39422584778584e-05	200	0.00661834372069899	0.00630520746502	0.0115823961882092	46220.5762120819	212945.422158912	202870.253057272	372663.970019602	206610.894872392	220024.327924176
Bpendula	AllSamples	2.39422584778584e-05	200	0.00661834372069899	0.00630520746502	0.0115823961882092	46220.5762120819	212945.422158912	202870.253057272	372663.970019602	206610.894872392	220024.327924176
Bpendula	AllSamples	2.39423527331148e-05	200	0.00661834372069899	0.00630520746502	0.0115823961882092	46220.7581720362	212945.422158912	202870.253057272	372663.970019602	206610.894872392	220024.327924176
Bpendula	AllSamples	2.39423527331148e-05	200	0.00661834372069899	0.00630520746502	0.0115823961882092	46220.7581720362	212945.422158912	202870.253057272	372663.970019602	206610.894872392	220024.327924176
Bpendula	AllSamples	2.39432544359271e-05	200	0.00661834372069899	0.00630520746502	0.0115823961882092	46222.4989110562	212945.422158912	202870.253057272	372663.970019602	206610.894872392	220024.327924176
Bpendula	AllSamples	2.39432544359271e-05	200	0.00661834372069899	0.00630520746502	0.0115823961882092	46222.4989110562	212945.422158912	202870.253057272	372663.970019602	206610.894872392	220024.327924176
Bpendula	AllSamples	2.39432946346674e-05	200	0.00661834372069899	0.00630520746502	0.0115823961882092	46222.5765148019	212945.422158912	202870.253057272	372663.970019602	206610.894872392	220024.327924176
Bpendula	AllSamples	2.39432946346674e-05	200	0.00661834372069899	0.00630520746502	0.0115823961882092	46222.5765148019	212945.422158912	202870.253057272	372663.970019602	206610.894872392	220024.327924176
Bpendula	AllSamples	2.39444358416556e-05	200	0.00661834372069899	0.00630520746502	0.0115823961882092	46224.7796170957	212945.422158912	202870.253057272	372663.970019602	206610.894872392	220024.327924176
Bpendula	AllSamples	2.39444358416556e-05	200	0.00661834372069899	0.00630520746502	0.0115823961882092	46224.7796170957	212945.422158912	202870.253057272	372663.970019602	206610.894872392	220024.327924176
Bpendula	AllSamples	2.39446497586241e-05	200	0.00661834372069899	0.00630520746502	0.0115823961882092	46225.1925842163	212945.422158912	202870.253057272	372663.970019602	206610.894872392	220024.327924176
Bpendula	AllSamples	2.39446497586241e-05	200	0.00661834372069899	0.00630520746502	0.0115823961882092	46225.1925842163	212945.422158912	202870.253057272	372663.970019602	206610.894872392	220024.327924176
Bpendula	AllSamples	2.39447579210034e-05	200	0.00661834372069899	0.00630520746502	0.0115823961882092	46225.4013918985	212945.422158912	202870.253057272	372663.970019602	206610.894872392	220024.327924176
Bpendula	AllSamples	2.39447579210034e-05	200	0.00661834372069899	0.00630520746502	0.0115823961882092	46225.4013918985	212945.422158912	202870.253057272	372663.970019602	206610.894872392	220024.327924176
Bpendula	AllSamples	2.39451471714423e-05	200	0.00661834372069899	0.00630520746502	0.0115823961882092	46226.1528406221	212945.422158912	202870.253057272	372663.970019602	206610.894872392	220024.327924176
Bpendula	AllSamples	2.39451471714423e-05	200	0.00661834372069899	0.00630520746502	0.0115823961882092	46226.1528406221	212945.422158912	202870.253057272	372663.970019602	206610.894872392	220024.327924176
Bpendula	AllSamples	2.39459420451788e-05	200	0.00661834372069899	0.00630520746502	0.0115823961882092	46227.687345905	212945.422158912	202870.253057272	372663.970019602	206610.894872392	220024.327924176
Bpendula	AllSamples	2.39459420451788e-05	200	0.00661834372069899	0.00630520746502	0.0115823961882092	46227.687345905	212945.422158912	202870.253057272	372663.970019602	206610.894872392	220024.327924176
Bpendula	AllSamples	2.39467491976714e-05	200	0.00661834372069899	0.00630520746502	0.0115823961882092	46229.2455553501	212945.422158912	202870.253057272	372663.970019602	206610.894872392	220024.327924176
Bpendula	AllSamples	2.39467491976714e-05	200	0.00661834372069899	0.00630520746502	0.0115823961882092	46229.2455553501	212945.422158912	202870.253057272	372663.970019602	206610.894872392	220024.327924176
Bpendula	AllSamples	2.39469236888985e-05	200	0.00661834372069899	0.00630520746502	0.0115823961882092	46229.5824110009	212945.422158912	202870.253057272	372663.970019602	206610.894872392	220024.327924176
Bpendula	AllSamples	2.39469236888985e-05	200	0.00661834372069899	0.00630520746502	0.0115823961882092	46229.5824110009	212945.422158912	202870.253057272	372663.970019602	206610.894872392	220024.327924176
Bpendula	AllSamples	2.39500421922902e-05	200	0.00661834372069899	0.00630520746502	0.0115823961882092	46235.6026878189	212945.422158912	202870.253057272	372663.970019602	206610.894872392	220024.327924176
Bpendula	AllSamples	2.39500421922902e-05	200	0.00661834372069899	0.00630520746502	0.0115823961882092	46235.6026878189	212945.422158912	202870.253057272	372663.970019602	206610.894872392	220024.327924176
Bpendula	AllSamples	2.39505954370814e-05	200	0.00661834372069899	0.00630520746502	0.0115823961882092	46236.6707279564	212945.422158912	202870.253057272	372663.970019602	206610.894872392	220024.327924176
Bpendula	AllSamples	2.39505954370814e-05	200	0.00661834372069899	0.00630520746502	0.0115823961882092	46236.6707279564	212945.422158912	202870.253057272	372663.970019602	206610.894872392	220024.327924176
Bpendula	AllSamples	2.39512009746839e-05	200	0.00661834372069899	0.00630520746502	0.0115823961882092	46237.8397194669	212945.422158912	202870.253057272	372663.970019602	206610.894872392	220024.327924176
Bpendula	AllSamples	2.39512009746839e-05	200	0.00661834372069899	0.00630520746502	0.0115823961882092	46237.8397194669	212945.422158912	202870.253057272	372663.970019602	206610.894872392	220024.327924176
Bpendula	AllSamples	2.39518300384229e-05	200	0.00661834372069899	0.00630520746502	0.0115823961882092	46239.0541282295	212945.422158912	202870.253057272	372663.970019602	206610.894872392	220024.327924176
Bpendula	AllSamples	2.39518300384229e-05	200	0.00661834372069899	0.00630520746502	0.0115823961882092	46239.0541282295	212945.422158912	202870.253057272	372663.970019602	206610.894872392	220024.327924176
Bpendula	AllSamples	2.39521824806112e-05	200	0.00661834372069899	0.00630520746502	0.0115823961882092	46239.7345185544	212945.422158912	202870.253057272	372663.970019602	206610.894872392	220024.327924176
Bpendula	AllSamples	2.39521824806112e-05	200	0.00661834372069899	0.00630520746502	0.0115823961882092	46239.7345185544	212945.422158912	202870.253057272	372663.970019602	206610.894872392	220024.327924176
Bpendula	AllSamples	2.39525555809333e-05	200	0.00661834372069899	0.00630520746502	0.0115823961882092	46240.4547894466	212945.422158912	202870.253057272	372663.970019602	206610.894872392	220024.327924176
Bpendula	AllSamples	2.39525555809333e-05	200	0.00661834372069899	0.00630520746502	0.0115823961882092	46240.4547894466	212945.422158912	202870.253057272	372663.970019602	206610.894872392	220024.327924176
Bpendula	AllSamples	2.39531536968784e-05	200	0.00661834372069899	0.00630520746502	0.0115823961882092	46241.6094534333	212945.422158912	202870.253057272	372663.970019602	206610.894872392	220024.327924176
Bpendula	AllSamples	2.39531536968784e-05	200	0.00661834372069899	0.00630520746502	0.0115823961882092	46241.6094534333	212945.422158912	202870.253057272	372663.970019602	206610.894872392	220024.327924176
Bpendula	AllSamples	2.3953459158906e-05	200	0.00661834372069899	0.00630520746502	0.0115823961882092	46242.1991484672	212945.422158912	202870.253057272	372663.970019602	206610.894872392	220024.327924176
Bpendula	AllSamples	2.3953459158906e-05	200	0.00661834372069899	0.00630520746502	0.0115823961882092	46242.1991484672	212945.422158912	202870.253057272	372663.970019602	206610.894872392	220024.327924176
Bpendula	AllSamples	2.3953533484175e-05	200	0.00661834372069899	0.00630520746502	0.0115823961882092	46242.3426335424	212945.422158912	202870.253057272	372663.970019602	206610.894872392	220024.327924176
Bpendula	AllSamples	2.3953533484175e-05	200	0.00661834372069899	0.00630520746502	0.0115823961882092	46242.3426335424	212945.422158912	202870.253057272	372663.970019602	206610.894872392	220024.327924176
Bpendula	AllSamples	2.39536998520881e-05	200	0.00661834372069899	0.00630520746502	0.0115823961882092	46242.6638071199	212945.422158912	202870.253057272	372663.970019602	206610.894872392	220024.327924176
Bpendula	AllSamples	2.39536998520881e-05	200	0.00661834372069899	0.00630520746502	0.0115823961882092	46242.6638071199	212945.422158912	202870.253057272	372663.970019602	206610.894872392	220024.327924176
Bpendula	AllSamples	2.39546431178556e-05	200	0.00661834372069899	0.00630520746502	0.0115823961882092	46244.4847835051	212945.422158912	202870.253057272	372663.970019602	206610.894872392	220024.327924176
Bpendula	AllSamples	2.39546431178556e-05	200	0.00661834372069899	0.00630520746502	0.0115823961882092	46244.4847835051	212945.422158912	202870.253057272	372663.970019602	206610.894872392	220024.327924176
Bpendula	AllSamples	2.39547946655648e-05	200	0.00661834372069899	0.00630520746502	0.0115823961882092	46244.7773466501	212945.422158912	202870.253057272	372663.970019602	206610.894872392	220024.327924176
Bpendula	AllSamples	2.39547946655648e-05	200	0.00661834372069899	0.00630520746502	0.0115823961882092	46244.7773466501	212945.422158912	202870.253057272	372663.970019602	206610.894872392	220024.327924176
Bpendula	AllSamples	2.39561689937645e-05	200	0.00661834372069899	0.00630520746502	0.0115823961882092	46247.4304898929	212945.422158912	202870.253057272	372663.970019602	206610.894872392	220024.327924176
Bpendula	AllSamples	2.39561689937645e-05	200	0.00661834372069899	0.00630520746502	0.0115823961882092	46247.4304898929	212945.422158912	202870.253057272	372663.970019602	206610.894872392	220024.327924176
Bpendula	AllSamples	2.39570454293106e-05	200	0.00661834372069899	0.00630520746502	0.0115823961882092	46249.1224504065	212945.422158912	202870.253057272	372663.970019602	206610.894872392	220024.327924176
Bpendula	AllSamples	2.39570454293106e-05	200	0.00661834372069899	0.00630520746502	0.0115823961882092	46249.1224504065	212945.422158912	202870.253057272	372663.970019602	206610.894872392	220024.327924176
Bpendula	AllSamples	2.39581956042272e-05	200	0.00661834372069899	0.00630520746502	0.0115823961882092	46251.3428653036	212945.422158912	202870.253057272	372663.970019602	206610.894872392	220024.327924176
Bpendula	AllSamples	2.39581956042272e-05	200	0.00661834372069899	0.00630520746502	0.0115823961882092	46251.3428653036	212945.422158912	202870.253057272	372663.970019602	206610.894872392	220024.327924176
Bpendula	AllSamples	2.39583863223727e-05	200	0.00661834372069899	0.00630520746502	0.0115823961882092	46251.7110470516	212945.422158912	202870.253057272	372663.970019602	206610.894872392	220024.327924176
Bpendula	AllSamples	2.39583863223727e-05	200	0.00661834372069899	0.00630520746502	0.0115823961882092	46251.7110470516	212945.422158912	202870.253057272	372663.970019602	206610.894872392	220024.327924176
Bpendula	AllSamples	2.39584268627935e-05	200	0.00661834372069899	0.00630520746502	0.0115823961882092	46251.7893104122	212945.422158912	202870.253057272	372663.970019602	206610.894872392	220024.327924176
Bpendula	AllSamples	2.39584268627935e-05	200	0.00661834372069899	0.00630520746502	0.0115823961882092	46251.7893104122	212945.422158912	202870.253057272	372663.970019602	206610.894872392	220024.327924176
Bpendula	AllSamples	2.39590369092849e-05	200	0.00661834372069899	0.00630520746502	0.0115823961882092	46252.9670063416	212945.422158912	202870.253057272	372663.970019602	206610.894872392	220024.327924176
Bpendula	AllSamples	2.39590369092849e-05	200	0.00661834372069899	0.00630520746502	0.0115823961882092	46252.9670063416	212945.422158912	202870.253057272	372663.970019602	206610.894872392	220024.327924176
Bpendula	AllSamples	2.39596070781818e-05	200	0.00661834372069899	0.00630520746502	0.0115823961882092	46254.0677184976	212945.422158912	202870.253057272	372663.970019602	206610.894872392	220024.327924176
Bpendula	AllSamples	2.39596070781818e-05	200	0.00661834372069899	0.00630520746502	0.0115823961882092	46254.0677184976	212945.422158912	202870.253057272	372663.970019602	206610.894872392	220024.327924176
Bpendula	AllSamples	2.39603921757985e-05	200	0.00661834372069899	0.00630520746502	0.0115823961882092	46255.5833509623	212945.422158912	202870.253057272	372663.970019602	206610.894872392	220024.327924176
Bpendula	AllSamples	2.39603921757985e-05	200	0.00661834372069899	0.00630520746502	0.0115823961882092	46255.5833509623	212945.422158912	202870.253057272	372663.970019602	206610.894872392	220024.327924176
Bpendula	AllSamples	2.396060199761e-05	200	0.00661834372069899	0.00630520746502	0.0115823961882092	46255.9884123746	212945.422158912	202870.253057272	372663.970019602	206610.894872392	220024.327924176
Bpendula	AllSamples	2.396060199761e-05	200	0.00661834372069899	0.00630520746502	0.0115823961882092	46255.9884123746	212945.422158912	202870.253057272	372663.970019602	206610.894872392	220024.327924176
Bpendula	AllSamples	2.39607440335263e-05	200	0.00661834372069899	0.00630520746502	0.0115823961882092	46256.2626129851	212945.422158912	202870.253057272	372663.970019602	206610.894872392	220024.327924176
Bpendula	AllSamples	2.39607440335263e-05	200	0.00661834372069899	0.00630520746502	0.0115823961882092	46256.2626129851	212945.422158912	202870.253057272	372663.970019602	206610.894872392	220024.327924176
Bpendula	AllSamples	2.39615605858216e-05	200	0.00661834372069899	0.00630520746502	0.0115823961882092	46257.8389687675	212945.422158912	202870.253057272	372663.970019602	206610.894872392	220024.327924176
Bpendula	AllSamples	2.39615605858216e-05	200	0.00661834372069899	0.00630520746502	0.0115823961882092	46257.8389687675	212945.422158912	202870.253057272	372663.970019602	206610.894872392	220024.327924176
Bpendula	AllSamples	2.3961684528687e-05	200	0.00661834372069899	0.00630520746502	0.0115823961882092	46258.0782407084	212945.422158912	202870.253057272	372663.970019602	206610.894872392	220024.327924176
Bpendula	AllSamples	2.3961684528687e-05	200	0.00661834372069899	0.00630520746502	0.0115823961882092	46258.0782407084	212945.422158912	202870.253057272	372663.970019602	206610.894872392	220024.327924176
Bpendula	AllSamples	2.39622325567537e-05	200	0.00661834372069899	0.00630520746502	0.0115823961882092	46259.1362099493	212945.422158912	202870.253057272	372663.970019602	206610.894872392	220024.327924176
Bpendula	AllSamples	2.39622325567537e-05	200	0.00661834372069899	0.00630520746502	0.0115823961882092	46259.1362099493	212945.422158912	202870.253057272	372663.970019602	206610.894872392	220024.327924176
Bpendula	AllSamples	2.39622696607717e-05	200	0.00661834372069899	0.00630520746502	0.0115823961882092	46259.2078393277	212945.422158912	202870.253057272	372663.970019602	206610.894872392	220024.327924176
Bpendula	AllSamples	2.39622696607717e-05	200	0.00661834372069899	0.00630520746502	0.0115823961882092	46259.2078393277	212945.422158912	202870.253057272	372663.970019602	206610.894872392	220024.327924176
Bpendula	AllSamples	2.39632099797428e-05	200	0.00661834372069899	0.00630520746502	0.0115823961882092	46261.0231269165	212945.422158912	202870.253057272	372663.970019602	206610.894872392	220024.327924176
Bpendula	AllSamples	2.39632099797428e-05	200	0.00661834372069899	0.00630520746502	0.0115823961882092	46261.0231269165	212945.422158912	202870.253057272	372663.970019602	206610.894872392	220024.327924176
Bpendula	AllSamples	2.3965904878896e-05	200	0.00661834372069899	0.00630520746502	0.0115823961882092	46266.2256349344	212945.422158912	202870.253057272	372663.970019602	206610.894872392	220024.327924176
Bpendula	AllSamples	2.3965904878896e-05	200	0.00661834372069899	0.00630520746502	0.0115823961882092	46266.2256349344	212945.422158912	202870.253057272	372663.970019602	206610.894872392	220024.327924176
Bpendula	AllSamples	2.39669634880862e-05	200	0.00661834372069899	0.00630520746502	0.0115823961882092	46268.2692820198	212945.422158912	202870.253057272	372663.970019602	206610.894872392	220024.327924176
Bpendula	AllSamples	2.39669634880862e-05	200	0.00661834372069899	0.00630520746502	0.0115823961882092	46268.2692820198	212945.422158912	202870.253057272	372663.970019602	206610.894872392	220024.327924176
Bpendula	AllSamples	2.39669837969997e-05	200	0.00661834372069899	0.00630520746502	0.0115823961882092	46268.3084884164	212945.422158912	202870.253057272	372663.970019602	206610.894872392	220024.327924176
Bpendula	AllSamples	2.39669837969997e-05	200	0.00661834372069899	0.00630520746502	0.0115823961882092	46268.3084884164	212945.422158912	202870.253057272	372663.970019602	206610.894872392	220024.327924176
Bpendula	AllSamples	2.39670286810701e-05	200	0.00661834372069899	0.00630520746502	0.0115823961882092	46268.395137201	212945.422158912	202870.253057272	372663.970019602	206610.894872392	220024.327924176
Bpendula	AllSamples	2.39670286810701e-05	200	0.00661834372069899	0.00630520746502	0.0115823961882092	46268.395137201	212945.422158912	202870.253057272	372663.970019602	206610.894872392	220024.327924176
Bpendula	AllSamples	2.39688656616033e-05	200	0.00661834372069899	0.00630520746502	0.0115823961882092	46271.9414316667	212945.422158912	202870.253057272	372663.970019602	206610.894872392	220024.327924176
Bpendula	AllSamples	2.39688656616033e-05	200	0.00661834372069899	0.00630520746502	0.0115823961882092	46271.9414316667	212945.422158912	202870.253057272	372663.970019602	206610.894872392	220024.327924176
Bpendula	AllSamples	2.39689625770211e-05	200	0.00661834372069899	0.00630520746502	0.0115823961882092	46272.1285270679	212945.422158912	202870.253057272	372663.970019602	206610.894872392	220024.327924176
Bpendula	AllSamples	2.39689625770211e-05	200	0.00661834372069899	0.00630520746502	0.0115823961882092	46272.1285270679	212945.422158912	202870.253057272	372663.970019602	206610.894872392	220024.327924176
Bpendula	AllSamples	2.39690343660448e-05	200	0.00661834372069899	0.00630520746502	0.0115823961882092	46272.2671159167	212945.422158912	202870.253057272	372663.970019602	206610.894872392	220024.327924176
Bpendula	AllSamples	2.39690343660448e-05	200	0.00661834372069899	0.00630520746502	0.0115823961882092	46272.2671159167	212945.422158912	202870.253057272	372663.970019602	206610.894872392	220024.327924176
Bpendula	AllSamples	2.39694943114053e-05	200	0.00661834372069899	0.00630520746502	0.0115823961882092	46273.1550413231	212945.422158912	202870.253057272	372663.970019602	206610.894872392	220024.327924176
Bpendula	AllSamples	2.39694943114053e-05	200	0.00661834372069899	0.00630520746502	0.0115823961882092	46273.1550413231	212945.422158912	202870.253057272	372663.970019602	206610.894872392	220024.327924176
Bpendula	AllSamples	2.39694970566953e-05	200	0.00661834372069899	0.00630520746502	0.0115823961882092	46273.1603411107	212945.422158912	202870.253057272	372663.970019602	206610.894872392	220024.327924176
Bpendula	AllSamples	2.39694970566953e-05	200	0.00661834372069899	0.00630520746502	0.0115823961882092	46273.1603411107	212945.422158912	202870.253057272	372663.970019602	206610.894872392	220024.327924176
Bpendula	AllSamples	2.39697362675262e-05	200	0.00661834372069899	0.00630520746502	0.0115823961882092	46273.6221380815	212945.422158912	202870.253057272	372663.970019602	206610.894872392	220024.327924176
Bpendula	AllSamples	2.39697362675262e-05	200	0.00661834372069899	0.00630520746502	0.0115823961882092	46273.6221380815	212945.422158912	202870.253057272	372663.970019602	206610.894872392	220024.327924176
Bpendula	AllSamples	2.3969766359877e-05	200	0.00661834372069899	0.00630520746502	0.0115823961882092	46273.6802314227	212945.422158912	202870.253057272	372663.970019602	206610.894872392	220024.327924176
Bpendula	AllSamples	2.3969766359877e-05	200	0.00661834372069899	0.00630520746502	0.0115823961882092	46273.6802314227	212945.422158912	202870.253057272	372663.970019602	206610.894872392	220024.327924176
Bpendula	AllSamples	2.39714225662091e-05	200	0.00661834372069899	0.00630520746502	0.0115823961882092	46276.8775409442	212945.422158912	202870.253057272	372663.970019602	206610.894872392	220024.327924176
Bpendula	AllSamples	2.39714225662091e-05	200	0.00661834372069899	0.00630520746502	0.0115823961882092	46276.8775409442	212945.422158912	202870.253057272	372663.970019602	206610.894872392	220024.327924176
Bpendula	AllSamples	2.39714744466314e-05	200	0.00661834372069899	0.00630520746502	0.0115823961882092	46276.9776961995	212945.422158912	202870.253057272	372663.970019602	206610.894872392	220024.327924176
Bpendula	AllSamples	2.39714744466314e-05	200	0.00661834372069899	0.00630520746502	0.0115823961882092	46276.9776961995	212945.422158912	202870.253057272	372663.970019602	206610.894872392	220024.327924176
Bpendula	AllSamples	2.3971526129257e-05	200	0.00661834372069899	0.00630520746502	0.0115823961882092	46277.0774696081	212945.422158912	202870.253057272	372663.970019602	206610.894872392	220024.327924176
Bpendula	AllSamples	2.3971526129257e-05	200	0.00661834372069899	0.00630520746502	0.0115823961882092	46277.0774696081	212945.422158912	202870.253057272	372663.970019602	206610.894872392	220024.327924176
Bpendula	AllSamples	2.39715395724175e-05	200	0.00661834372069899	0.00630520746502	0.0115823961882092	46277.1034216554	212945.422158912	202870.253057272	372663.970019602	206610.894872392	220024.327924176
Bpendula	AllSamples	2.39715395724175e-05	200	0.00661834372069899	0.00630520746502	0.0115823961882092	46277.1034216554	212945.422158912	202870.253057272	372663.970019602	206610.894872392	220024.327924176
Bpendula	AllSamples	2.397193169559e-05	200	0.00661834372069899	0.00630520746502	0.0115823961882092	46277.860416197	212945.422158912	202870.253057272	372663.970019602	206610.894872392	220024.327924176
Bpendula	AllSamples	2.397193169559e-05	200	0.00661834372069899	0.00630520746502	0.0115823961882092	46277.860416197	212945.422158912	202870.253057272	372663.970019602	206610.894872392	220024.327924176
Bpendula	AllSamples	2.39732688116545e-05	200	0.00661834372069899	0.00630520746502	0.0115823961882092	46280.4417213406	212945.422158912	202870.253057272	372663.970019602	206610.894872392	220024.327924176
Bpendula	AllSamples	2.39732688116545e-05	200	0.00661834372069899	0.00630520746502	0.0115823961882092	46280.4417213406	212945.422158912	202870.253057272	372663.970019602	206610.894872392	220024.327924176
Bpendula	AllSamples	2.39735215612211e-05	200	0.00661834372069899	0.00630520746502	0.0115823961882092	46280.9296548671	212945.422158912	202870.253057272	372663.970019602	206610.894872392	220024.327924176
Bpendula	AllSamples	2.39735215612211e-05	200	0.00661834372069899	0.00630520746502	0.0115823961882092	46280.9296548671	212945.422158912	202870.253057272	372663.970019602	206610.894872392	220024.327924176
Bpendula	AllSamples	2.39749042597397e-05	200	0.00661834372069899	0.00630520746502	0.0115823961882092	46283.5989570264	212945.422158912	202870.253057272	372663.970019602	206610.894872392	220024.327924176
Bpendula	AllSamples	2.39749042597397e-05	200	0.00661834372069899	0.00630520746502	0.0115823961882092	46283.5989570264	212945.422158912	202870.253057272	372663.970019602	206610.894872392	220024.327924176
Bpendula	AllSamples	2.39767802949303e-05	200	0.00661834372069899	0.00630520746502	0.0115823961882092	46287.2206465836	212945.422158912	202870.253057272	372663.970019602	206610.894872392	220024.327924176
Bpendula	AllSamples	2.39767802949303e-05	200	0.00661834372069899	0.00630520746502	0.0115823961882092	46287.2206465836	212945.422158912	202870.253057272	372663.970019602	206610.894872392	220024.327924176
Bpendula	AllSamples	2.39785018921711e-05	200	0.00661834372069899	0.00630520746502	0.0115823961882092	46290.5441933804	212945.422158912	202870.253057272	372663.970019602	206610.894872392	220024.327924176
Bpendula	AllSamples	2.39785018921711e-05	200	0.00661834372069899	0.00630520746502	0.0115823961882092	46290.5441933804	212945.422158912	202870.253057272	372663.970019602	206610.894872392	220024.327924176
Bpendula	AllSamples	2.39793902992587e-05	200	0.00661834372069899	0.00630520746502	0.0115823961882092	46292.2592649782	212945.422158912	202870.253057272	372663.970019602	206610.894872392	220024.327924176
Bpendula	AllSamples	2.39793902992587e-05	200	0.00661834372069899	0.00630520746502	0.0115823961882092	46292.2592649782	212945.422158912	202870.253057272	372663.970019602	206610.894872392	220024.327924176
Bpendula	AllSamples	2.39797767700088e-05	200	0.00661834372069899	0.00630520746502	0.0115823961882092	46293.0053475074	212945.422158912	202870.253057272	372663.970019602	206610.894872392	220024.327924176
Bpendula	AllSamples	2.39797767700088e-05	200	0.00661834372069899	0.00630520746502	0.0115823961882092	46293.0053475074	212945.422158912	202870.253057272	372663.970019602	206610.894872392	220024.327924176
Bpendula	AllSamples	2.39804657255679e-05	200	0.00661834372069899	0.00630520746502	0.0115823961882092	46294.3353775442	212945.422158912	202870.253057272	372663.970019602	206610.894872392	220024.327924176
Bpendula	AllSamples	2.39804657255679e-05	200	0.00661834372069899	0.00630520746502	0.0115823961882092	46294.3353775442	212945.422158912	202870.253057272	372663.970019602	206610.894872392	220024.327924176
Bpendula	AllSamples	2.39821078671579e-05	200	0.00661834372069899	0.00630520746502	0.0115823961882092	46297.5055350539	212945.422158912	202870.253057272	372663.970019602	206610.894872392	220024.327924176
Bpendula	AllSamples	2.39821078671579e-05	200	0.00661834372069899	0.00630520746502	0.0115823961882092	46297.5055350539	212945.422158912	202870.253057272	372663.970019602	206610.894872392	220024.327924176
Bpendula	AllSamples	2.39822420755946e-05	200	0.00661834372069899	0.00630520746502	0.0115823961882092	46297.7646247	212945.422158912	202870.253057272	372663.970019602	206610.894872392	220024.327924176
Bpendula	AllSamples	2.39822420755946e-05	200	0.00661834372069899	0.00630520746502	0.0115823961882092	46297.7646247	212945.422158912	202870.253057272	372663.970019602	206610.894872392	220024.327924176
Bpendula	AllSamples	2.39829865493706e-05	200	0.00661834372069899	0.00630520746502	0.0115823961882092	46299.2018327618	212945.422158912	202870.253057272	372663.970019602	206610.894872392	220024.327924176
Bpendula	AllSamples	2.39829865493706e-05	200	0.00661834372069899	0.00630520746502	0.0115823961882092	46299.2018327618	212945.422158912	202870.253057272	372663.970019602	206610.894872392	220024.327924176
Bpendula	AllSamples	2.39836649805989e-05	200	0.00661834372069899	0.00630520746502	0.0115823961882092	46300.5115455578	212945.422158912	202870.253057272	372663.970019602	206610.894872392	220024.327924176
Bpendula	AllSamples	2.39836649805989e-05	200	0.00661834372069899	0.00630520746502	0.0115823961882092	46300.5115455578	212945.422158912	202870.253057272	372663.970019602	206610.894872392	220024.327924176
Bpendula	AllSamples	2.39845262214288e-05	200	0.00661834372069899	0.00630520746502	0.0115823961882092	46302.1741726425	212945.422158912	202870.253057272	372663.970019602	206610.894872392	220024.327924176
Bpendula	AllSamples	2.39845262214288e-05	200	0.00661834372069899	0.00630520746502	0.0115823961882092	46302.1741726425	212945.422158912	202870.253057272	372663.970019602	206610.894872392	220024.327924176
Bpendula	AllSamples	2.39848134640695e-05	200	0.00661834372069899	0.00630520746502	0.0115823961882092	46302.7286951148	212945.422158912	202870.253057272	372663.970019602	206610.894872392	220024.327924176
Bpendula	AllSamples	2.39848134640695e-05	200	0.00661834372069899	0.00630520746502	0.0115823961882092	46302.7286951148	212945.422158912	202870.253057272	372663.970019602	206610.894872392	220024.327924176
Bpendula	AllSamples	2.3985992019781e-05	200	0.00661834372069899	0.00630520746502	0.0115823961882092	46305.0038991911	212945.422158912	202870.253057272	372663.970019602	206610.894872392	220024.327924176
Bpendula	AllSamples	2.3985992019781e-05	200	0.00661834372069899	0.00630520746502	0.0115823961882092	46305.0038991911	212945.422158912	202870.253057272	372663.970019602	206610.894872392	220024.327924176
Bpendula	AllSamples	2.39862652059611e-05	200	0.00661834372069899	0.00630520746502	0.0115823961882092	46305.5312856392	212945.422158912	202870.253057272	372663.970019602	206610.894872392	220024.327924176
Bpendula	AllSamples	2.39862652059611e-05	200	0.00661834372069899	0.00630520746502	0.0115823961882092	46305.5312856392	212945.422158912	202870.253057272	372663.970019602	206610.894872392	220024.327924176
Bpendula	AllSamples	2.39864026226442e-05	200	0.00661834372069899	0.00630520746502	0.0115823961882092	46305.7965688113	212945.422158912	202870.253057272	372663.970019602	206610.894872392	220024.327924176
Bpendula	AllSamples	2.39864026226442e-05	200	0.00661834372069899	0.00630520746502	0.0115823961882092	46305.7965688113	212945.422158912	202870.253057272	372663.970019602	206610.894872392	220024.327924176
Bpendula	AllSamples	2.39864306908239e-05	200	0.00661834372069899	0.00630520746502	0.0115823961882092	46305.8507544863	212945.422158912	202870.253057272	372663.970019602	206610.894872392	220024.327924176
Bpendula	AllSamples	2.39864306908239e-05	200	0.00661834372069899	0.00630520746502	0.0115823961882092	46305.8507544863	212945.422158912	202870.253057272	372663.970019602	206610.894872392	220024.327924176
Bpendula	AllSamples	2.39867794126308e-05	200	0.00661834372069899	0.00630520746502	0.0115823961882092	46306.5239626078	212945.422158912	202870.253057272	372663.970019602	206610.894872392	220024.327924176
Bpendula	AllSamples	2.39867794126308e-05	200	0.00661834372069899	0.00630520746502	0.0115823961882092	46306.5239626078	212945.422158912	202870.253057272	372663.970019602	206610.894872392	220024.327924176
Bpendula	AllSamples	2.39871573135732e-05	200	0.00661834372069899	0.00630520746502	0.0115823961882092	46307.2535011066	212945.422158912	202870.253057272	372663.970019602	206610.894872392	220024.327924176
Bpendula	AllSamples	2.39871573135732e-05	200	0.00661834372069899	0.00630520746502	0.0115823961882092	46307.2535011066	212945.422158912	202870.253057272	372663.970019602	206610.894872392	220024.327924176
Bpendula	AllSamples	2.39876408769029e-05	200	0.00661834372069899	0.00630520746502	0.0115823961882092	46308.187021048	212945.422158912	202870.253057272	372663.970019602	206610.894872392	220024.327924176
Bpendula	AllSamples	2.39876408769029e-05	200	0.00661834372069899	0.00630520746502	0.0115823961882092	46308.187021048	212945.422158912	202870.253057272	372663.970019602	206610.894872392	220024.327924176
Bpendula	AllSamples	2.39907141709727e-05	200	0.00661834372069899	0.00630520746502	0.0115823961882092	46314.1200211828	212945.422158912	202870.253057272	372663.970019602	206610.894872392	220024.327924176
Bpendula	AllSamples	2.39907141709727e-05	200	0.00661834372069899	0.00630520746502	0.0115823961882092	46314.1200211828	212945.422158912	202870.253057272	372663.970019602	206610.894872392	220024.327924176
Bpendula	AllSamples	2.39907876648377e-05	200	0.00661834372069899	0.00630520746502	0.0115823961882092	46314.2619012312	212945.422158912	202870.253057272	372663.970019602	206610.894872392	220024.327924176
Bpendula	AllSamples	2.39907876648377e-05	200	0.00661834372069899	0.00630520746502	0.0115823961882092	46314.2619012312	212945.422158912	202870.253057272	372663.970019602	206610.894872392	220024.327924176
Bpendula	AllSamples	2.39907894114044e-05	200	0.00661834372069899	0.00630520746502	0.0115823961882092	46314.2652729814	212945.422158912	202870.253057272	372663.970019602	206610.894872392	220024.327924176
Bpendula	AllSamples	2.39907894114044e-05	200	0.00661834372069899	0.00630520746502	0.0115823961882092	46314.2652729814	212945.422158912	202870.253057272	372663.970019602	206610.894872392	220024.327924176
Bpendula	AllSamples	2.39910034803226e-05	200	0.00661834372069899	0.00630520746502	0.0115823961882092	46314.6785334414	212945.422158912	202870.253057272	372663.970019602	206610.894872392	220024.327924176
Bpendula	AllSamples	2.39910034803226e-05	200	0.00661834372069899	0.00630520746502	0.0115823961882092	46314.6785334414	212945.422158912	202870.253057272	372663.970019602	206610.894872392	220024.327924176
Bpendula	AllSamples	2.39911058947926e-05	200	0.00661834372069899	0.00630520746502	0.0115823961882092	46314.8762447733	212945.422158912	202870.253057272	372663.970019602	206610.894872392	220024.327924176
Bpendula	AllSamples	2.39911058947926e-05	200	0.00661834372069899	0.00630520746502	0.0115823961882092	46314.8762447733	212945.422158912	202870.253057272	372663.970019602	206610.894872392	220024.327924176
Bpendula	AllSamples	2.39917260090354e-05	200	0.00661834372069899	0.00630520746502	0.0115823961882092	46316.0733765163	212945.422158912	202870.253057272	372663.970019602	206610.894872392	220024.327924176
Bpendula	AllSamples	2.39917260090354e-05	200	0.00661834372069899	0.00630520746502	0.0115823961882092	46316.0733765163	212945.422158912	202870.253057272	372663.970019602	206610.894872392	220024.327924176
Bpendula	AllSamples	2.39925646534131e-05	200	0.00661834372069899	0.00630520746502	0.0115823961882092	46317.6923811063	212945.422158912	202870.253057272	372663.970019602	206610.894872392	220024.327924176
Bpendula	AllSamples	2.39925646534131e-05	200	0.00661834372069899	0.00630520746502	0.0115823961882092	46317.6923811063	212945.422158912	202870.253057272	372663.970019602	206610.894872392	220024.327924176
Bpendula	AllSamples	2.39929707124155e-05	200	0.00661834372069899	0.00630520746502	0.0115823961882092	46318.4762787944	212945.422158912	202870.253057272	372663.970019602	206610.894872392	220024.327924176
Bpendula	AllSamples	2.39929707124155e-05	200	0.00661834372069899	0.00630520746502	0.0115823961882092	46318.4762787944	212945.422158912	202870.253057272	372663.970019602	206610.894872392	220024.327924176
Bpendula	AllSamples	2.39941049566819e-05	200	0.00661834372069899	0.00630520746502	0.0115823961882092	46320.6659395403	212945.422158912	202870.253057272	372663.970019602	206610.894872392	220024.327924176
Bpendula	AllSamples	2.39941049566819e-05	200	0.00661834372069899	0.00630520746502	0.0115823961882092	46320.6659395403	212945.422158912	202870.253057272	372663.970019602	206610.894872392	220024.327924176
Bpendula	AllSamples	2.39949809532449e-05	200	0.00661834372069899	0.00630520746502	0.0115823961882092	46322.3570525964	212945.422158912	202870.253057272	372663.970019602	206610.894872392	220024.327924176
Bpendula	AllSamples	2.39949809532449e-05	200	0.00661834372069899	0.00630520746502	0.0115823961882092	46322.3570525964	212945.422158912	202870.253057272	372663.970019602	206610.894872392	220024.327924176
Bpendula	AllSamples	2.3995167655981e-05	200	0.00661834372069899	0.00630520746502	0.0115823961882092	46322.7174825889	212945.422158912	202870.253057272	372663.970019602	206610.894872392	220024.327924176
Bpendula	AllSamples	2.3995167655981e-05	200	0.00661834372069899	0.00630520746502	0.0115823961882092	46322.7174825889	212945.422158912	202870.253057272	372663.970019602	206610.894872392	220024.327924176
Bpendula	AllSamples	2.39955582597777e-05	200	0.00661834372069899	0.00630520746502	0.0115823961882092	46323.4715439725	212945.422158912	202870.253057272	372663.970019602	206610.894872392	220024.327924176
Bpendula	AllSamples	2.39955582597777e-05	200	0.00661834372069899	0.00630520746502	0.0115823961882092	46323.4715439725	212945.422158912	202870.253057272	372663.970019602	206610.894872392	220024.327924176
Bpendula	AllSamples	2.39960147339094e-05	200	0.00661834372069899	0.00630520746502	0.0115823961882092	46324.352768165	212945.422158912	202870.253057272	372663.970019602	206610.894872392	220024.327924176
Bpendula	AllSamples	2.39960147339094e-05	200	0.00661834372069899	0.00630520746502	0.0115823961882092	46324.352768165	212945.422158912	202870.253057272	372663.970019602	206610.894872392	220024.327924176
Bpendula	AllSamples	2.39966721670947e-05	200	0.00661834372069899	0.00630520746502	0.0115823961882092	46325.6219441982	212945.422158912	202870.253057272	372663.970019602	206610.894872392	220024.327924176
Bpendula	AllSamples	2.39966721670947e-05	200	0.00661834372069899	0.00630520746502	0.0115823961882092	46325.6219441982	212945.422158912	202870.253057272	372663.970019602	206610.894872392	220024.327924176
Bpendula	AllSamples	2.39974065622034e-05	200	0.00661834372069899	0.00630520746502	0.0115823961882092	46327.0396953734	212945.422158912	202870.253057272	372663.970019602	206610.894872392	220024.327924176
Bpendula	AllSamples	2.39974065622034e-05	200	0.00661834372069899	0.00630520746502	0.0115823961882092	46327.0396953734	212945.422158912	202870.253057272	372663.970019602	206610.894872392	220024.327924176
Bpendula	AllSamples	2.39988443807821e-05	200	0.00661834372069899	0.00630520746502	0.0115823961882092	46329.8154069153	212945.422158912	202870.253057272	372663.970019602	206610.894872392	220024.327924176
Bpendula	AllSamples	2.39988443807821e-05	200	0.00661834372069899	0.00630520746502	0.0115823961882092	46329.8154069153	212945.422158912	202870.253057272	372663.970019602	206610.894872392	220024.327924176
Bpendula	AllSamples	2.39991526529627e-05	200	0.00661834372069899	0.00630520746502	0.0115823961882092	46330.410526955	212945.422158912	202870.253057272	372663.970019602	206610.894872392	220024.327924176
Bpendula	AllSamples	2.39991526529627e-05	200	0.00661834372069899	0.00630520746502	0.0115823961882092	46330.410526955	212945.422158912	202870.253057272	372663.970019602	206610.894872392	220024.327924176
Bpendula	AllSamples	2.39997365593787e-05	200	0.00661834372069899	0.00630520746502	0.0115823961882092	46331.5377594184	212945.422158912	202870.253057272	372663.970019602	206610.894872392	220024.327924176
Bpendula	AllSamples	2.39997365593787e-05	200	0.00661834372069899	0.00630520746502	0.0115823961882092	46331.5377594184	212945.422158912	202870.253057272	372663.970019602	206610.894872392	220024.327924176
Bpendula	AllSamples	2.39997577229574e-05	200	0.00661834372069899	0.00630520746502	0.0115823961882092	46331.578615748	212945.422158912	202870.253057272	372663.970019602	206610.894872392	220024.327924176
Bpendula	AllSamples	2.39997577229574e-05	200	0.00661834372069899	0.00630520746502	0.0115823961882092	46331.578615748	212945.422158912	202870.253057272	372663.970019602	206610.894872392	220024.327924176
Bpendula	AllSamples	2.3999859894691e-05	200	0.00661834372069899	0.00630520746502	0.0115823961882092	46331.7758584769	212945.422158912	202870.253057272	372663.970019602	206610.894872392	220024.327924176
Bpendula	AllSamples	2.3999859894691e-05	200	0.00661834372069899	0.00630520746502	0.0115823961882092	46331.7758584769	212945.422158912	202870.253057272	372663.970019602	206610.894872392	220024.327924176
Bpendula	AllSamples	2.40019045537506e-05	200	0.00661834372069899	0.00630520746502	0.0115823961882092	46335.7230767387	212945.422158912	202870.253057272	372663.970019602	206610.894872392	220024.327924176
Bpendula	AllSamples	2.40019045537506e-05	200	0.00661834372069899	0.00630520746502	0.0115823961882092	46335.7230767387	212945.422158912	202870.253057272	372663.970019602	206610.894872392	220024.327924176
Bpendula	AllSamples	2.40021737813491e-05	200	0.00661834372069899	0.00630520746502	0.0115823961882092	46336.2428211372	212945.422158912	202870.253057272	372663.970019602	206610.894872392	220024.327924176
Bpendula	AllSamples	2.40021737813491e-05	200	0.00661834372069899	0.00630520746502	0.0115823961882092	46336.2428211372	212945.422158912	202870.253057272	372663.970019602	206610.894872392	220024.327924176
Bpendula	AllSamples	2.40028561028978e-05	200	0.00661834372069899	0.00630520746502	0.0115823961882092	46337.5600442043	212945.422158912	202870.253057272	372663.970019602	206610.894872392	220024.327924176
Bpendula	AllSamples	2.40028561028978e-05	200	0.00661834372069899	0.00630520746502	0.0115823961882092	46337.5600442043	212945.422158912	202870.253057272	372663.970019602	206610.894872392	220024.327924176
Bpendula	AllSamples	2.4003477880767e-05	200	0.00661834372069899	0.00630520746502	0.0115823961882092	46338.7603875811	212945.422158912	202870.253057272	372663.970019602	206610.894872392	220024.327924176
Bpendula	AllSamples	2.4003477880767e-05	200	0.00661834372069899	0.00630520746502	0.0115823961882092	46338.7603875811	212945.422158912	202870.253057272	372663.970019602	206610.894872392	220024.327924176
Bpendula	AllSamples	2.40041393935728e-05	200	0.00661834372069899	0.00630520746502	0.0115823961882092	46340.0374393298	212945.422158912	202870.253057272	372663.970019602	206610.894872392	220024.327924176
Bpendula	AllSamples	2.40041393935728e-05	200	0.00661834372069899	0.00630520746502	0.0115823961882092	46340.0374393298	212945.422158912	202870.253057272	372663.970019602	206610.894872392	220024.327924176
Bpendula	AllSamples	2.40042109901751e-05	200	0.00661834372069899	0.00630520746502	0.0115823961882092	46340.1756567087	212945.422158912	202870.253057272	372663.970019602	206610.894872392	220024.327924176
Bpendula	AllSamples	2.40042109901751e-05	200	0.00661834372069899	0.00630520746502	0.0115823961882092	46340.1756567087	212945.422158912	202870.253057272	372663.970019602	206610.894872392	220024.327924176
Bpendula	AllSamples	2.40047745453956e-05	200	0.00661834372069899	0.00630520746502	0.0115823961882092	46341.2636011498	212945.422158912	202870.253057272	372663.970019602	206610.894872392	220024.327924176
Bpendula	AllSamples	2.40047745453956e-05	200	0.00661834372069899	0.00630520746502	0.0115823961882092	46341.2636011498	212945.422158912	202870.253057272	372663.970019602	206610.894872392	220024.327924176
Bpendula	AllSamples	2.40059861003895e-05	200	0.00661834372069899	0.00630520746502	0.0115823961882092	46343.6025104045	212945.422158912	202870.253057272	372663.970019602	206610.894872392	220024.327924176
Bpendula	AllSamples	2.40059861003895e-05	200	0.00661834372069899	0.00630520746502	0.0115823961882092	46343.6025104045	212945.422158912	202870.253057272	372663.970019602	206610.894872392	220024.327924176
Bpendula	AllSamples	2.40076366566562e-05	200	0.00661834372069899	0.00630520746502	0.0115823961882092	46346.7889124636	212945.422158912	202870.253057272	372663.970019602	206610.894872392	220024.327924176
Bpendula	AllSamples	2.40076366566562e-05	200	0.00661834372069899	0.00630520746502	0.0115823961882092	46346.7889124636	212945.422158912	202870.253057272	372663.970019602	206610.894872392	220024.327924176
Bpendula	AllSamples	2.40077686949062e-05	200	0.00661834372069899	0.00630520746502	0.0115823961882092	46347.0438125602	212945.422158912	202870.253057272	372663.970019602	206610.894872392	220024.327924176
Bpendula	AllSamples	2.40077686949062e-05	200	0.00661834372069899	0.00630520746502	0.0115823961882092	46347.0438125602	212945.422158912	202870.253057272	372663.970019602	206610.894872392	220024.327924176
Bpendula	AllSamples	2.40090359076487e-05	200	0.00661834372069899	0.00630520746502	0.0115823961882092	46349.490169206	212945.422158912	202870.253057272	372663.970019602	206610.894872392	220024.327924176
Bpendula	AllSamples	2.40090359076487e-05	200	0.00661834372069899	0.00630520746502	0.0115823961882092	46349.490169206	212945.422158912	202870.253057272	372663.970019602	206610.894872392	220024.327924176
Bpendula	AllSamples	2.40092022905073e-05	200	0.00661834372069899	0.00630520746502	0.0115823961882092	46349.8113716357	212945.422158912	202870.253057272	372663.970019602	206610.894872392	220024.327924176
Bpendula	AllSamples	2.40092022905073e-05	200	0.00661834372069899	0.00630520746502	0.0115823961882092	46349.8113716357	212945.422158912	202870.253057272	372663.970019602	206610.894872392	220024.327924176
Bpendula	AllSamples	2.40100051134095e-05	200	0.00661834372069899	0.00630520746502	0.0115823961882092	46351.3612227983	212945.422158912	202870.253057272	372663.970019602	206610.894872392	220024.327924176
Bpendula	AllSamples	2.40100051134095e-05	200	0.00661834372069899	0.00630520746502	0.0115823961882092	46351.3612227983	212945.422158912	202870.253057272	372663.970019602	206610.894872392	220024.327924176
Bpendula	AllSamples	2.40121868818457e-05	200	0.00661834372069899	0.00630520746502	0.0115823961882092	46355.5731309762	212945.422158912	202870.253057272	372663.970019602	206610.894872392	220024.327924176
Bpendula	AllSamples	2.40121868818457e-05	200	0.00661834372069899	0.00630520746502	0.0115823961882092	46355.5731309762	212945.422158912	202870.253057272	372663.970019602	206610.894872392	220024.327924176
Bpendula	AllSamples	2.40121966372693e-05	200	0.00661834372069899	0.00630520746502	0.0115823961882092	46355.5919638403	212945.422158912	202870.253057272	372663.970019602	206610.894872392	220024.327924176
Bpendula	AllSamples	2.40121966372693e-05	200	0.00661834372069899	0.00630520746502	0.0115823961882092	46355.5919638403	212945.422158912	202870.253057272	372663.970019602	206610.894872392	220024.327924176
Bpendula	AllSamples	2.40130165708637e-05	200	0.00661834372069899	0.00630520746502	0.0115823961882092	46357.1748472272	212945.422158912	202870.253057272	372663.970019602	206610.894872392	220024.327924176
Bpendula	AllSamples	2.40130165708637e-05	200	0.00661834372069899	0.00630520746502	0.0115823961882092	46357.1748472272	212945.422158912	202870.253057272	372663.970019602	206610.894872392	220024.327924176
Bpendula	AllSamples	2.40133436452687e-05	200	0.00661834372069899	0.00630520746502	0.0115823961882092	46357.8062649975	212945.422158912	202870.253057272	372663.970019602	206610.894872392	220024.327924176
Bpendula	AllSamples	2.40133436452687e-05	200	0.00661834372069899	0.00630520746502	0.0115823961882092	46357.8062649975	212945.422158912	202870.253057272	372663.970019602	206610.894872392	220024.327924176
Bpendula	AllSamples	2.4014024734355e-05	200	0.00661834372069899	0.00630520746502	0.0115823961882092	46359.1211087935	212945.422158912	202870.253057272	372663.970019602	206610.894872392	220024.327924176
Bpendula	AllSamples	2.4014024734355e-05	200	0.00661834372069899	0.00630520746502	0.0115823961882092	46359.1211087935	212945.422158912	202870.253057272	372663.970019602	206610.894872392	220024.327924176
Bpendula	AllSamples	2.40150908292921e-05	200	0.00661834372069899	0.00630520746502	0.0115823961882092	46361.1792071277	212945.422158912	202870.253057272	372663.970019602	206610.894872392	220024.327924176
Bpendula	AllSamples	2.40150908292921e-05	200	0.00661834372069899	0.00630520746502	0.0115823961882092	46361.1792071277	212945.422158912	202870.253057272	372663.970019602	206610.894872392	220024.327924176
Bpendula	AllSamples	2.40168600023439e-05	200	0.00661834372069899	0.00630520746502	0.0115823961882092	46364.5945991195	212945.422158912	202870.253057272	372663.970019602	206610.894872392	220024.327924176
Bpendula	AllSamples	2.40168600023439e-05	200	0.00661594885651538	0.00630520746502	0.0100202469234672	46364.5945991195	212868.36732675	202870.253057272	322401.767164325	206476.710141784	219975.44130583
Bpendula	AllSamples	2.40182706392803e-05	200	0.00661594885651538	0.00630520746502	0.0100202469234672	46367.3178364485	212868.36732675	202870.253057272	322401.767164325	206476.710141784	219975.44130583
Bpendula	AllSamples	2.40182706392803e-05	200	0.00661594885651538	0.00630520746502	0.0100202469234672	46367.3178364485	212868.36732675	202870.253057272	322401.767164325	206476.710141784	219975.44130583
Bpendula	AllSamples	2.40184054717743e-05	200	0.00661594885651538	0.00630520746502	0.0100202469234672	46367.5781308384	212868.36732675	202870.253057272	322401.767164325	206476.710141784	219975.44130583
Bpendula	AllSamples	2.40184054717743e-05	200	0.00661594885651538	0.00630520746502	0.0100202469234672	46367.5781308384	212868.36732675	202870.253057272	322401.767164325	206476.710141784	219975.44130583
Bpendula	AllSamples	2.40192824506542e-05	200	0.00661594885651538	0.00630520746502	0.0100202469234672	46369.271140259	212868.36732675	202870.253057272	322401.767164325	206476.710141784	219975.44130583
Bpendula	AllSamples	2.40192824506542e-05	200	0.00661594885651538	0.00630520746502	0.0100202469234672	46369.271140259	212868.36732675	202870.253057272	322401.767164325	206476.710141784	219975.44130583
Bpendula	AllSamples	2.40198587517695e-05	200	0.00661594885651538	0.00630520746502	0.0100202469234672	46370.3836906747	212868.36732675	202870.253057272	322401.767164325	206476.710141784	219975.44130583
Bpendula	AllSamples	2.40198587517695e-05	200	0.00661594885651538	0.00630520746502	0.0100202469234672	46370.3836906747	212868.36732675	202870.253057272	322401.767164325	206476.710141784	219975.44130583
Bpendula	AllSamples	2.40199317514732e-05	200	0.00661594885651538	0.00630520746502	0.0100202469234672	46370.5246167436	212868.36732675	202870.253057272	322401.767164325	206476.710141784	219975.44130583
Bpendula	AllSamples	2.40199317514732e-05	200	0.00661594885651538	0.00630520746502	0.0100202469234672	46370.5246167436	212868.36732675	202870.253057272	322401.767164325	206476.710141784	219975.44130583
Bpendula	AllSamples	2.40204361942168e-05	200	0.00661594885651538	0.00630520746502	0.0100202469234672	46371.4984444339	212868.36732675	202870.253057272	322401.767164325	206476.710141784	219975.44130583
Bpendula	AllSamples	2.40204361942168e-05	200	0.00661594885651538	0.00630520746502	0.0100202469234672	46371.4984444339	212868.36732675	202870.253057272	322401.767164325	206476.710141784	219975.44130583
Bpendula	AllSamples	2.4020449550521e-05	200	0.00661594885651538	0.00630520746502	0.0100202469234672	46371.5242288051	212868.36732675	202870.253057272	322401.767164325	206476.710141784	219975.44130583
Bpendula	AllSamples	2.4020449550521e-05	200	0.00661594885651538	0.00630520746502	0.0100202469234672	46371.5242288051	212868.36732675	202870.253057272	322401.767164325	206476.710141784	219975.44130583
Bpendula	AllSamples	2.40221763532425e-05	200	0.00661594885651538	0.00630520746502	0.0100202469234672	46374.8578247925	212868.36732675	202870.253057272	322401.767164325	206476.710141784	219975.44130583
Bpendula	AllSamples	2.40221763532425e-05	200	0.00661594885651538	0.00630520746502	0.0100202469234672	46374.8578247925	212868.36732675	202870.253057272	322401.767164325	206476.710141784	219975.44130583
Bpendula	AllSamples	2.40226164064147e-05	200	0.00661594885651538	0.00630520746502	0.0100202469234672	46375.707348291	212868.36732675	202870.253057272	322401.767164325	206476.710141784	219975.44130583
Bpendula	AllSamples	2.40226164064147e-05	200	0.00661594885651538	0.00630520746502	0.0100202469234672	46375.707348291	212868.36732675	202870.253057272	322401.767164325	206476.710141784	219975.44130583
Bpendula	AllSamples	2.40247529211617e-05	200	0.00661594885651538	0.00630520746502	0.0100202469234672	46379.8318941346	212868.36732675	202870.253057272	322401.767164325	206476.710141784	219975.44130583
Bpendula	AllSamples	2.40247529211617e-05	200	0.00661594885651538	0.00630520746502	0.0100202469234672	46379.8318941346	212868.36732675	202870.253057272	322401.767164325	206476.710141784	219975.44130583
Bpendula	AllSamples	2.40261547873627e-05	200	0.00661594885651538	0.00630520746502	0.0100202469234672	46382.5381995418	212868.36732675	202870.253057272	322401.767164325	206476.710141784	219975.44130583
Bpendula	AllSamples	2.40261547873627e-05	200	0.00661594885651538	0.00630520746502	0.0100202469234672	46382.5381995418	212868.36732675	202870.253057272	322401.767164325	206476.710141784	219975.44130583
Bpendula	AllSamples	2.40266848142989e-05	200	0.00661594885651538	0.00630520746502	0.0100202469234672	46383.5614175654	212868.36732675	202870.253057272	322401.767164325	206476.710141784	219975.44130583
Bpendula	AllSamples	2.40266848142989e-05	200	0.00661594885651538	0.00630520746502	0.0100202469234672	46383.5614175654	212868.36732675	202870.253057272	322401.767164325	206476.710141784	219975.44130583
Bpendula	AllSamples	2.40283352846675e-05	200	0.00661594885651538	0.00630520746502	0.0100202469234672	46386.7476537983	212868.36732675	202870.253057272	322401.767164325	206476.710141784	219975.44130583
Bpendula	AllSamples	2.40283352846675e-05	200	0.00661594885651538	0.00630520746502	0.0100202469234672	46386.7476537983	212868.36732675	202870.253057272	322401.767164325	206476.710141784	219975.44130583
Bpendula	AllSamples	2.40293442017663e-05	200	0.00661594885651538	0.00630520746502	0.0100202469234672	46388.6953702052	212868.36732675	202870.253057272	322401.767164325	206476.710141784	219975.44130583
Bpendula	AllSamples	2.40293442017663e-05	200	0.00661594885651538	0.00630520746502	0.0100202469234672	46388.6953702052	212868.36732675	202870.253057272	322401.767164325	206476.710141784	219975.44130583
Bpendula	AllSamples	2.4030788026775e-05	200	0.00661594885651538	0.00630520746502	0.0100202469234672	46391.4826771718	212868.36732675	202870.253057272	322401.767164325	206476.710141784	219975.44130583
Bpendula	AllSamples	2.4030788026775e-05	200	0.00661594885651538	0.00630520746502	0.0100202469234672	46391.4826771718	212868.36732675	202870.253057272	322401.767164325	206476.710141784	219975.44130583
Bpendula	AllSamples	2.40313532190129e-05	200	0.00661594885651538	0.00630520746502	0.0100202469234672	46392.5737818781	212868.36732675	202870.253057272	322401.767164325	206476.710141784	219975.44130583
Bpendula	AllSamples	2.40313532190129e-05	200	0.00661594885651538	0.00630520746502	0.0100202469234672	46392.5737818781	212868.36732675	202870.253057272	322401.767164325	206476.710141784	219975.44130583
Bpendula	AllSamples	2.40318858434801e-05	200	0.00661594885651538	0.00630520746502	0.0100202469234672	46393.6020144404	212868.36732675	202870.253057272	322401.767164325	206476.710141784	219975.44130583
Bpendula	AllSamples	2.40318858434801e-05	200	0.00661594885651538	0.00630520746502	0.0100202469234672	46393.6020144404	212868.36732675	202870.253057272	322401.767164325	206476.710141784	219975.44130583
Bpendula	AllSamples	2.40323263253786e-05	200	0.00661594885651538	0.00630520746502	0.0100202469234672	46394.4523655957	212868.36732675	202870.253057272	322401.767164325	206476.710141784	219975.44130583
Bpendula	AllSamples	2.40323263253786e-05	200	0.00661594885651538	0.00630520746502	0.0100202469234672	46394.4523655957	212868.36732675	202870.253057272	322401.767164325	206476.710141784	219975.44130583
Bpendula	AllSamples	2.40328589505408e-05	200	0.00661594885651538	0.00630520746502	0.0100202469234672	46395.4805994996	212868.36732675	202870.253057272	322401.767164325	206476.710141784	219975.44130583
Bpendula	AllSamples	2.40328589505408e-05	200	0.00661594885651538	0.00630520746502	0.0100202469234672	46395.4805994996	212868.36732675	202870.253057272	322401.767164325	206476.710141784	219975.44130583
Bpendula	AllSamples	2.40342124947335e-05	200	0.00661594885651538	0.00630520746502	0.0100202469234672	46398.0936191767	212868.36732675	202870.253057272	322401.767164325	206476.710141784	219975.44130583
Bpendula	AllSamples	2.40342124947335e-05	200	0.00661594885651538	0.00630520746502	0.0100202469234672	46398.0936191767	212868.36732675	202870.253057272	322401.767164325	206476.710141784	219975.44130583
Bpendula	AllSamples	2.40343098508431e-05	200	0.00661594885651538	0.00630520746502	0.0100202469234672	46398.2815653342	212868.36732675	202870.253057272	322401.767164325	206476.710141784	219975.44130583
Bpendula	AllSamples	2.40343098508431e-05	200	0.00661594885651538	0.00630520746502	0.0100202469234672	46398.2815653342	212868.36732675	202870.253057272	322401.767164325	206476.710141784	219975.44130583
Bpendula	AllSamples	2.40350967490203e-05	200	0.00661594885651538	0.00630520746502	0.0100202469234672	46399.8006737843	212868.36732675	202870.253057272	322401.767164325	206476.710141784	219975.44130583
Bpendula	AllSamples	2.40350967490203e-05	200	0.00661594885651538	0.00630520746502	0.0100202469234672	46399.8006737843	212868.36732675	202870.253057272	322401.767164325	206476.710141784	219975.44130583
Bpendula	AllSamples	2.40351847976537e-05	200	0.00661594885651538	0.00630520746502	0.0100202469234672	46399.9706518411	212868.36732675	202870.253057272	322401.767164325	206476.710141784	219975.44130583
Bpendula	AllSamples	2.40351847976537e-05	200	0.00661594885651538	0.00630520746502	0.0100202469234672	46399.9706518411	212868.36732675	202870.253057272	322401.767164325	206476.710141784	219975.44130583
Bpendula	AllSamples	2.40358406097468e-05	200	0.00661594885651538	0.00630520746502	0.0100202469234672	46401.236698353	212868.36732675	202870.253057272	322401.767164325	206476.710141784	219975.44130583
Bpendula	AllSamples	2.40358406097468e-05	200	0.00661594885651538	0.00630520746502	0.0100202469234672	46401.236698353	212868.36732675	202870.253057272	322401.767164325	206476.710141784	219975.44130583
Bpendula	AllSamples	2.40365838093543e-05	200	0.00661594885651538	0.00630520746502	0.0100202469234672	46402.6714466299	212868.36732675	202870.253057272	322401.767164325	206476.710141784	219975.44130583
Bpendula	AllSamples	2.40365838093543e-05	200	0.00661594885651538	0.00630520746502	0.0100202469234672	46402.6714466299	212868.36732675	202870.253057272	322401.767164325	206476.710141784	219975.44130583
Bpendula	AllSamples	2.40366345965747e-05	200	0.00661594885651538	0.00630520746502	0.0100202469234672	46402.769491457	212868.36732675	202870.253057272	322401.767164325	206476.710141784	219975.44130583
Bpendula	AllSamples	2.40366345965747e-05	200	0.00661594885651538	0.00630520746502	0.0100202469234672	46402.769491457	212868.36732675	202870.253057272	322401.767164325	206476.710141784	219975.44130583
Bpendula	AllSamples	2.40386803613578e-05	200	0.00661594885651538	0.00630520746502	0.0100202469234672	46406.71884432	212868.36732675	202870.253057272	322401.767164325	206476.710141784	219975.44130583
Bpendula	AllSamples	2.40386803613578e-05	200	0.00661594885651538	0.00630520746502	0.0100202469234672	46406.71884432	212868.36732675	202870.253057272	322401.767164325	206476.710141784	219975.44130583
Bpendula	AllSamples	2.40389423704231e-05	200	0.00661594885651538	0.00630520746502	0.0100202469234672	46407.2246533265	212868.36732675	202870.253057272	322401.767164325	206476.710141784	219975.44130583
Bpendula	AllSamples	2.40389423704231e-05	200	0.00661594885651538	0.00630520746502	0.0100202469234672	46407.2246533265	212868.36732675	202870.253057272	322401.767164325	206476.710141784	219975.44130583
Bpendula	AllSamples	2.40392881572249e-05	200	0.00661594885651538	0.00630520746502	0.0100202469234672	46407.8921954149	212868.36732675	202870.253057272	322401.767164325	206476.710141784	219975.44130583
Bpendula	AllSamples	2.40392881572249e-05	200	0.00661594885651538	0.00630520746502	0.0100202469234672	46407.8921954149	212868.36732675	202870.253057272	322401.767164325	206476.710141784	219975.44130583
Bpendula	AllSamples	2.40409308565029e-05	200	0.00661594885651538	0.00630520746502	0.0100202469234672	46411.0634295423	212868.36732675	202870.253057272	322401.767164325	206476.710141784	219975.44130583
Bpendula	AllSamples	2.40409308565029e-05	200	0.00661594885651538	0.00630520746502	0.0100202469234672	46411.0634295423	212868.36732675	202870.253057272	322401.767164325	206476.710141784	219975.44130583
Bpendula	AllSamples	2.40421629925315e-05	200	0.00661594885651538	0.00630520746502	0.0100202469234672	46413.4420705241	212868.36732675	202870.253057272	322401.767164325	206476.710141784	219975.44130583
Bpendula	AllSamples	2.40421629925315e-05	200	0.00661594885651538	0.00630520746502	0.0100202469234672	46413.4420705241	212868.36732675	202870.253057272	322401.767164325	206476.710141784	219975.44130583
Bpendula	AllSamples	2.40430005193184e-05	200	0.00661594885651538	0.00630520746502	0.0100202469234672	46415.0589176031	212868.36732675	202870.253057272	322401.767164325	206476.710141784	219975.44130583
Bpendula	AllSamples	2.40430005193184e-05	200	0.00661594885651538	0.00630520746502	0.0100202469234672	46415.0589176031	212868.36732675	202870.253057272	322401.767164325	206476.710141784	219975.44130583
Bpendula	AllSamples	2.40434094715248e-05	200	0.00661594885651538	0.00630520746502	0.0100202469234672	46415.848400627	212868.36732675	202870.253057272	322401.767164325	206476.710141784	219975.44130583
Bpendula	AllSamples	2.40434094715248e-05	200	0.00661594885651538	0.00630520746502	0.0100202469234672	46415.848400627	212868.36732675	202870.253057272	322401.767164325	206476.710141784	219975.44130583
Bpendula	AllSamples	2.40443149980642e-05	200	0.00661594885651538	0.00630520746502	0.0100202469234672	46417.5965213596	212868.36732675	202870.253057272	322401.767164325	206476.710141784	219975.44130583
Bpendula	AllSamples	2.40443149980642e-05	200	0.00661594885651538	0.00630520746502	0.0100202469234672	46417.5965213596	212868.36732675	202870.253057272	322401.767164325	206476.710141784	219975.44130583
Bpendula	AllSamples	2.40452686067755e-05	200	0.00661594885651538	0.00630520746502	0.0100202469234672	46419.4374648176	212868.36732675	202870.253057272	322401.767164325	206476.710141784	219975.44130583
Bpendula	AllSamples	2.40452686067755e-05	200	0.00661594885651538	0.00630520746502	0.0100202469234672	46419.4374648176	212868.36732675	202870.253057272	322401.767164325	206476.710141784	219975.44130583
Bpendula	AllSamples	2.40458259740936e-05	200	0.00661594885651538	0.00630520746502	0.0100202469234672	46420.5134635012	212868.36732675	202870.253057272	322401.767164325	206476.710141784	219975.44130583
Bpendula	AllSamples	2.40458259740936e-05	200	0.00661594885651538	0.00630520746502	0.0100202469234672	46420.5134635012	212868.36732675	202870.253057272	322401.767164325	206476.710141784	219975.44130583
Bpendula	AllSamples	2.40469283594244e-05	200	0.00661594885651538	0.00630520746502	0.0100202469234672	46422.6416205104	212868.36732675	202870.253057272	322401.767164325	206476.710141784	219975.44130583
Bpendula	AllSamples	2.40469283594244e-05	200	0.00661594885651538	0.00630520746502	0.0100202469234672	46422.6416205104	212868.36732675	202870.253057272	322401.767164325	206476.710141784	219975.44130583
Bpendula	AllSamples	2.40479510467166e-05	200	0.00661594885651538	0.00630520746502	0.0100202469234672	46424.6159203024	212868.36732675	202870.253057272	322401.767164325	206476.710141784	219975.44130583
Bpendula	AllSamples	2.40479510467166e-05	200	0.00661594885651538	0.00630520746502	0.0100202469234672	46424.6159203024	212868.36732675	202870.253057272	322401.767164325	206476.710141784	219975.44130583
Bpendula	AllSamples	2.40486032546833e-05	200	0.00661594885651538	0.00630520746502	0.0100202469234672	46425.8750090412	212868.36732675	202870.253057272	322401.767164325	206476.710141784	219975.44130583
Bpendula	AllSamples	2.40486032546833e-05	200	0.00661594885651538	0.00630520746502	0.0100202469234672	46425.8750090412	212868.36732675	202870.253057272	322401.767164325	206476.710141784	219975.44130583
Bpendula	AllSamples	2.40509589947445e-05	200	0.00661594885651538	0.00630520746502	0.0100202469234672	46430.4227697771	212868.36732675	202870.253057272	322401.767164325	206476.710141784	219975.44130583
Bpendula	AllSamples	2.40509589947445e-05	200	0.00661594885651538	0.00630520746502	0.0100202469234672	46430.4227697771	212868.36732675	202870.253057272	322401.767164325	206476.710141784	219975.44130583
Bpendula	AllSamples	2.40509962207653e-05	200	0.00661594885651538	0.00630520746502	0.0100202469234672	46430.494634682	212868.36732675	202870.253057272	322401.767164325	206476.710141784	219975.44130583
Bpendula	AllSamples	2.40509962207653e-05	200	0.00661594885651538	0.00630520746502	0.0100202469234672	46430.494634682	212868.36732675	202870.253057272	322401.767164325	206476.710141784	219975.44130583
Bpendula	AllSamples	2.40510594403874e-05	200	0.00661594885651538	0.00630520746502	0.0100202469234672	46430.6166802846	212868.36732675	202870.253057272	322401.767164325	206476.710141784	219975.44130583
Bpendula	AllSamples	2.40510594403874e-05	200	0.00661594885651538	0.00630520746502	0.0100202469234672	46430.6166802846	212868.36732675	202870.253057272	322401.767164325	206476.710141784	219975.44130583
Bpendula	AllSamples	2.40514272600461e-05	200	0.00661594885651538	0.00630520746502	0.0100202469234672	46431.3267568457	212868.36732675	202870.253057272	322401.767164325	206476.710141784	219975.44130583
Bpendula	AllSamples	2.40514272600461e-05	200	0.00661594885651538	0.00630520746502	0.0100202469234672	46431.3267568457	212868.36732675	202870.253057272	322401.767164325	206476.710141784	219975.44130583
Bpendula	AllSamples	2.40515278322448e-05	200	0.00661594885651538	0.00630520746502	0.0100202469234672	46431.5209116694	212868.36732675	202870.253057272	322401.767164325	206476.710141784	219975.44130583
Bpendula	AllSamples	2.40515278322448e-05	200	0.00661594885651538	0.00630520746502	0.0100202469234672	46431.5209116694	212868.36732675	202870.253057272	322401.767164325	206476.710141784	219975.44130583
Bpendula	AllSamples	2.40532353399272e-05	200	0.00661594885651538	0.00630520746502	0.0100202469234672	46434.8172585467	212868.36732675	202870.253057272	322401.767164325	206476.710141784	219975.44130583
Bpendula	AllSamples	2.40532353399272e-05	200	0.00661594885651538	0.00630520746502	0.0100202469234672	46434.8172585467	212868.36732675	202870.253057272	322401.767164325	206476.710141784	219975.44130583
Bpendula	AllSamples	2.40535380026781e-05	200	0.00661594885651538	0.00630520746502	0.0100202469234672	46435.4015495716	212868.36732675	202870.253057272	322401.767164325	206476.710141784	219975.44130583
Bpendula	AllSamples	2.40535380026781e-05	200	0.00661594885651538	0.00630520746502	0.0100202469234672	46435.4015495716	212868.36732675	202870.253057272	322401.767164325	206476.710141784	219975.44130583
Bpendula	AllSamples	2.40539318516429e-05	200	0.00661594885651538	0.00630520746502	0.0100202469234672	46436.1618757585	212868.36732675	202870.253057272	322401.767164325	206476.710141784	219975.44130583
Bpendula	AllSamples	2.40539318516429e-05	200	0.00661594885651538	0.00630520746502	0.0100202469234672	46436.1618757585	212868.36732675	202870.253057272	322401.767164325	206476.710141784	219975.44130583
Bpendula	AllSamples	2.40546375934384e-05	200	0.00661594885651538	0.00630520746502	0.0100202469234672	46437.5243116572	212868.36732675	202870.253057272	322401.767164325	206476.710141784	219975.44130583
Bpendula	AllSamples	2.40546375934384e-05	200	0.00661594885651538	0.00630520746502	0.0100202469234672	46437.5243116572	212868.36732675	202870.253057272	322401.767164325	206476.710141784	219975.44130583
Bpendula	AllSamples	2.40549883580172e-05	200	0.00661594885651538	0.00630520746502	0.0100202469234672	46438.2014633536	212868.36732675	202870.253057272	322401.767164325	206476.710141784	219975.44130583
Bpendula	AllSamples	2.40549883580172e-05	200	0.00661594885651538	0.00630520746502	0.0100202469234672	46438.2014633536	212868.36732675	202870.253057272	322401.767164325	206476.710141784	219975.44130583
Bpendula	AllSamples	2.4055381716713e-05	200	0.00661594885651538	0.00630520746502	0.0100202469234672	46438.9608430754	212868.36732675	202870.253057272	322401.767164325	206476.710141784	219975.44130583
Bpendula	AllSamples	2.4055381716713e-05	200	0.00661594885651538	0.00630520746502	0.0100202469234672	46438.9608430754	212868.36732675	202870.253057272	322401.767164325	206476.710141784	219975.44130583
Bpendula	AllSamples	2.40567042878317e-05	200	0.00661594885651538	0.00630520746502	0.0100202469234672	46441.5140691732	212868.36732675	202870.253057272	322401.767164325	206476.710141784	219975.44130583
Bpendula	AllSamples	2.40567042878317e-05	200	0.00661594885651538	0.00630520746502	0.0100202469234672	46441.5140691732	212868.36732675	202870.253057272	322401.767164325	206476.710141784	219975.44130583
Bpendula	AllSamples	2.4058346602232e-05	200	0.00661594885651538	0.00630520746502	0.0100202469234672	46444.6845602934	212868.36732675	202870.253057272	322401.767164325	206476.710141784	219975.44130583
Bpendula	AllSamples	2.4058346602232e-05	200	0.00661594885651538	0.00630520746502	0.0100202469234672	46444.6845602934	212868.36732675	202870.253057272	322401.767164325	206476.710141784	219975.44130583
Bpendula	AllSamples	2.40584068869446e-05	200	0.00661594885651538	0.00630520746502	0.0100202469234672	46444.8009400474	212868.36732675	202870.253057272	322401.767164325	206476.710141784	219975.44130583
Bpendula	AllSamples	2.40584068869446e-05	200	0.00661594885651538	0.00630520746502	0.0100202469234672	46444.8009400474	212868.36732675	202870.253057272	322401.767164325	206476.710141784	219975.44130583
Bpendula	AllSamples	2.40588087946118e-05	200	0.00661594885651538	0.00630520746502	0.0100202469234672	46445.5768235749	212868.36732675	202870.253057272	322401.767164325	206476.710141784	219975.44130583
Bpendula	AllSamples	2.40588087946118e-05	200	0.00661594885651538	0.00630520746502	0.0100202469234672	46445.5768235749	212868.36732675	202870.253057272	322401.767164325	206476.710141784	219975.44130583
Bpendula	AllSamples	2.40591264532898e-05	200	0.00661594885651538	0.00630520746502	0.0100202469234672	46446.190064266	212868.36732675	202870.253057272	322401.767164325	206476.710141784	219975.44130583
Bpendula	AllSamples	2.40591264532898e-05	200	0.00661594885651538	0.00630520746502	0.0100202469234672	46446.190064266	212868.36732675	202870.253057272	322401.767164325	206476.710141784	219975.44130583
Bpendula	AllSamples	2.40600240542136e-05	200	0.00661594885651538	0.00630520746502	0.0100202469234672	46447.9228845822	212868.36732675	202870.253057272	322401.767164325	206476.710141784	219975.44130583
Bpendula	AllSamples	2.40600240542136e-05	200	0.00661594885651538	0.00630520746502	0.0100202469234672	46447.9228845822	212868.36732675	202870.253057272	322401.767164325	206476.710141784	219975.44130583
Bpendula	AllSamples	2.40606149044107e-05	200	0.00661594885651538	0.00630520746502	0.0100202469234672	46449.0635220285	212868.36732675	202870.253057272	322401.767164325	206476.710141784	219975.44130583
Bpendula	AllSamples	2.40606149044107e-05	200	0.00661594885651538	0.00630520746502	0.0100202469234672	46449.0635220285	212868.36732675	202870.253057272	322401.767164325	206476.710141784	219975.44130583
Bpendula	AllSamples	2.40606469721873e-05	200	0.00661594885651538	0.00630520746502	0.0100202469234672	46449.125428933	212868.36732675	202870.253057272	322401.767164325	206476.710141784	219975.44130583
Bpendula	AllSamples	2.40606469721873e-05	200	0.00661594885651538	0.00630520746502	0.0100202469234672	46449.125428933	212868.36732675	202870.253057272	322401.767164325	206476.710141784	219975.44130583
Bpendula	AllSamples	2.40614909632848e-05	200	0.00661594885651538	0.00630520746502	0.0100202469234672	46450.7547553761	212868.36732675	202870.253057272	322401.767164325	206476.710141784	219975.44130583
Bpendula	AllSamples	2.40614909632848e-05	200	0.00661594885651538	0.00630520746502	0.0100202469234672	46450.7547553761	212868.36732675	202870.253057272	322401.767164325	206476.710141784	219975.44130583
Bpendula	AllSamples	2.40617854721748e-05	200	0.00661594885651538	0.00630520746502	0.0100202469234672	46451.3233053568	212868.36732675	202870.253057272	322401.767164325	206476.710141784	219975.44130583
Bpendula	AllSamples	2.40617854721748e-05	200	0.00661594885651538	0.00630520746502	0.0100202469234672	46451.3233053568	212868.36732675	202870.253057272	322401.767164325	206476.710141784	219975.44130583
Bpendula	AllSamples	2.40618953898168e-05	200	0.00661594885651538	0.00630520746502	0.0100202469234672	46451.5355015768	212868.36732675	202870.253057272	322401.767164325	206476.710141784	219975.44130583
Bpendula	AllSamples	2.40618953898168e-05	200	0.00661594885651538	0.00630520746502	0.0100202469234672	46451.5355015768	212868.36732675	202870.253057272	322401.767164325	206476.710141784	219975.44130583
Bpendula	AllSamples	2.40624305550531e-05	200	0.00661594885651538	0.00630520746502	0.0100202469234672	46452.5686390986	212868.36732675	202870.253057272	322401.767164325	206476.710141784	219975.44130583
Bpendula	AllSamples	2.40624305550531e-05	200	0.00661594885651538	0.00630520746502	0.0100202469234672	46452.5686390986	212868.36732675	202870.253057272	322401.767164325	206476.710141784	219975.44130583
Bpendula	AllSamples	2.4062465881437e-05	200	0.00661594885651538	0.00630520746502	0.0100202469234672	46452.6368367509	212868.36732675	202870.253057272	322401.767164325	206476.710141784	219975.44130583
Bpendula	AllSamples	2.4062465881437e-05	200	0.00661594885651538	0.00630520746502	0.0100202469234672	46452.6368367509	212868.36732675	202870.253057272	322401.767164325	206476.710141784	219975.44130583
Bpendula	AllSamples	2.40626872705399e-05	200	0.00661594885651538	0.00630520746502	0.0100202469234672	46453.0642288416	212868.36732675	202870.253057272	322401.767164325	206476.710141784	219975.44130583
Bpendula	AllSamples	2.40626872705399e-05	200	0.00661594885651538	0.00630520746502	0.0100202469234672	46453.0642288416	212868.36732675	202870.253057272	322401.767164325	206476.710141784	219975.44130583
Bpendula	AllSamples	2.40628337078641e-05	200	0.00661594885651538	0.00630520746502	0.0100202469234672	46453.3469263786	212868.36732675	202870.253057272	322401.767164325	206476.710141784	219975.44130583
Bpendula	AllSamples	2.40628337078641e-05	200	0.00661594885651538	0.00630520746502	0.0100202469234672	46453.3469263786	212868.36732675	202870.253057272	322401.767164325	206476.710141784	219975.44130583
Bpendula	AllSamples	2.40628746211122e-05	200	0.00661594885651538	0.00630520746502	0.0100202469234672	46453.4259094831	212868.36732675	202870.253057272	322401.767164325	206476.710141784	219975.44130583
Bpendula	AllSamples	2.40628746211122e-05	200	0.00661594885651538	0.00630520746502	0.0100202469234672	46453.4259094831	212868.36732675	202870.253057272	322401.767164325	206476.710141784	219975.44130583
Bpendula	AllSamples	2.40630846219999e-05	200	0.00661594885651538	0.00630520746502	0.0100202469234672	46453.8313166021	212868.36732675	202870.253057272	322401.767164325	206476.710141784	219975.44130583
Bpendula	AllSamples	2.40630846219999e-05	200	0.00661594885651538	0.00630520746502	0.0100202469234672	46453.8313166021	212868.36732675	202870.253057272	322401.767164325	206476.710141784	219975.44130583
Bpendula	AllSamples	2.40638268622348e-05	200	0.00661594885651538	0.00630520746502	0.0100202469234672	46455.2642128086	212868.36732675	202870.253057272	322401.767164325	206476.710141784	219975.44130583
Bpendula	AllSamples	2.40638268622348e-05	200	0.00661594885651538	0.00630520746502	0.0100202469234672	46455.2642128086	212868.36732675	202870.253057272	322401.767164325	206476.710141784	219975.44130583
Bpendula	AllSamples	2.40641760508455e-05	200	0.00661594885651538	0.00630520746502	0.0100202469234672	46455.9383220957	212868.36732675	202870.253057272	322401.767164325	206476.710141784	219975.44130583
Bpendula	AllSamples	2.40641760508455e-05	200	0.00661594885651538	0.00630520746502	0.0100202469234672	46455.9383220957	212868.36732675	202870.253057272	322401.767164325	206476.710141784	219975.44130583
Bpendula	AllSamples	2.40651236384248e-05	200	0.00661594885651538	0.00630520746502	0.0100202469234672	46457.7676417468	212868.36732675	202870.253057272	322401.767164325	206476.710141784	219975.44130583
Bpendula	AllSamples	2.40651236384248e-05	200	0.00661594885651538	0.00630520746502	0.0100202469234672	46457.7676417468	212868.36732675	202870.253057272	322401.767164325	206476.710141784	219975.44130583
Bpendula	AllSamples	2.40651615663747e-05	200	0.00661594885651538	0.00630520746502	0.0100202469234672	46457.8408617273	212868.36732675	202870.253057272	322401.767164325	206476.710141784	219975.44130583
Bpendula	AllSamples	2.40651615663747e-05	200	0.00661594885651538	0.00630520746502	0.0100202469234672	46457.8408617273	212868.36732675	202870.253057272	322401.767164325	206476.710141784	219975.44130583
Bpendula	AllSamples	2.40661040986012e-05	200	0.00661594885651538	0.00630520746502	0.0100202469234672	46459.6604220101	212868.36732675	202870.253057272	322401.767164325	206476.710141784	219975.44130583
Bpendula	AllSamples	2.40661040986012e-05	200	0.00661594885651538	0.00630520746502	0.0100202469234672	46459.6604220101	212868.36732675	202870.253057272	322401.767164325	206476.710141784	219975.44130583
Bpendula	AllSamples	2.40670339830336e-05	200	0.00661594885651538	0.00630520746502	0.0100202469234672	46461.455565702	212868.36732675	202870.253057272	322401.767164325	206476.710141784	219975.44130583
Bpendula	AllSamples	2.40670339830336e-05	200	0.00661594885651538	0.00630520746502	0.0100202469234672	46461.455565702	212868.36732675	202870.253057272	322401.767164325	206476.710141784	219975.44130583
Bpendula	AllSamples	2.40674695953118e-05	200	0.00661594885651538	0.00630520746502	0.0100202469234672	46462.296516046	212868.36732675	202870.253057272	322401.767164325	206476.710141784	219975.44130583
Bpendula	AllSamples	2.40674695953118e-05	200	0.00661594885651538	0.00630520746502	0.0100202469234672	46462.296516046	212868.36732675	202870.253057272	322401.767164325	206476.710141784	219975.44130583
Bpendula	AllSamples	2.40675377610652e-05	200	0.00661594885651538	0.00630520746502	0.0100202469234672	46462.4281101646	212868.36732675	202870.253057272	322401.767164325	206476.710141784	219975.44130583
Bpendula	AllSamples	2.40675377610652e-05	200	0.00661594885651538	0.00630520746502	0.0100202469234672	46462.4281101646	212868.36732675	202870.253057272	322401.767164325	206476.710141784	219975.44130583
Bpendula	AllSamples	2.40696018515321e-05	200	0.00661594885651538	0.00630520746502	0.0100202469234672	46466.4128407956	212868.36732675	202870.253057272	322401.767164325	206476.710141784	219975.44130583
Bpendula	AllSamples	2.40696018515321e-05	200	0.00661594885651538	0.00630520746502	0.0100202469234672	46466.4128407956	212868.36732675	202870.253057272	322401.767164325	206476.710141784	219975.44130583
Bpendula	AllSamples	2.40697835478326e-05	200	0.00661594885651538	0.00630520746502	0.0100202469234672	46466.7636058544	212868.36732675	202870.253057272	322401.767164325	206476.710141784	219975.44130583
Bpendula	AllSamples	2.40697835478326e-05	200	0.00661594885651538	0.00630520746502	0.0100202469234672	46466.7636058544	212868.36732675	202870.253057272	322401.767164325	206476.710141784	219975.44130583
Bpendula	AllSamples	2.40703502387251e-05	200	0.00661594885651538	0.00630520746502	0.0100202469234672	46467.8576037164	212868.36732675	202870.253057272	322401.767164325	206476.710141784	219975.44130583
Bpendula	AllSamples	2.40703502387251e-05	200	0.00661594885651538	0.00630520746502	0.0100202469234672	46467.8576037164	212868.36732675	202870.253057272	322401.767164325	206476.710141784	219975.44130583
Bpendula	AllSamples	2.40718510821759e-05	200	0.00661594885651538	0.00630520746502	0.0100202469234672	46470.7549848955	212868.36732675	202870.253057272	322401.767164325	206476.710141784	219975.44130583
Bpendula	AllSamples	2.40718510821759e-05	200	0.00661594885651538	0.00630520746502	0.0100202469234672	46470.7549848955	212868.36732675	202870.253057272	322401.767164325	206476.710141784	219975.44130583
Bpendula	AllSamples	2.40722160896746e-05	200	0.00661594885651538	0.00630520746502	0.0100202469234672	46471.4596325764	212868.36732675	202870.253057272	322401.767164325	206476.710141784	219975.44130583
Bpendula	AllSamples	2.40722160896746e-05	200	0.00661594885651538	0.00630520746502	0.0100202469234672	46471.4596325764	212868.36732675	202870.253057272	322401.767164325	206476.710141784	219975.44130583
Bpendula	AllSamples	2.40736424951636e-05	200	0.00661594885651538	0.00630520746502	0.0100202469234672	46474.2133111266	212868.36732675	202870.253057272	322401.767164325	206476.710141784	219975.44130583
Bpendula	AllSamples	2.40736424951636e-05	200	0.00661594885651538	0.00630520746502	0.0100202469234672	46474.2133111266	212868.36732675	202870.253057272	322401.767164325	206476.710141784	219975.44130583
Bpendula	AllSamples	2.40737593798214e-05	200	0.00661594885651538	0.00630520746502	0.0100202469234672	46474.4389571842	212868.36732675	202870.253057272	322401.767164325	206476.710141784	219975.44130583
Bpendula	AllSamples	2.40737593798214e-05	200	0.00661594885651538	0.00630520746502	0.0100202469234672	46474.4389571842	212868.36732675	202870.253057272	322401.767164325	206476.710141784	219975.44130583
Bpendula	AllSamples	2.40748848112776e-05	200	0.00661594885651538	0.00630520746502	0.0100202469234672	46476.611604783	212868.36732675	202870.253057272	322401.767164325	206476.710141784	219975.44130583
Bpendula	AllSamples	2.40748848112776e-05	200	0.00661594885651538	0.00630520746502	0.0100202469234672	46476.611604783	212868.36732675	202870.253057272	322401.767164325	206476.710141784	219975.44130583
Bpendula	AllSamples	2.40754108254991e-05	200	0.00661594885651538	0.00630520746502	0.0100202469234672	46477.627076253	212868.36732675	202870.253057272	322401.767164325	206476.710141784	219975.44130583
Bpendula	AllSamples	2.40754108254991e-05	200	0.00661594885651538	0.00630520746502	0.0100202469234672	46477.627076253	212868.36732675	202870.253057272	322401.767164325	206476.710141784	219975.44130583
Bpendula	AllSamples	2.40754883091397e-05	200	0.00661594885651538	0.00630520746502	0.0100202469234672	46477.7766585709	212868.36732675	202870.253057272	322401.767164325	206476.710141784	219975.44130583
Bpendula	AllSamples	2.40754883091397e-05	200	0.00661594885651538	0.00630520746502	0.0100202469234672	46477.7766585709	212868.36732675	202870.253057272	322401.767164325	206476.710141784	219975.44130583
Bpendula	AllSamples	2.40756201222135e-05	200	0.00661594885651538	0.00630520746502	0.0100202469234672	46478.0311239643	212868.36732675	202870.253057272	322401.767164325	206476.710141784	219975.44130583
Bpendula	AllSamples	2.40756201222135e-05	200	0.00661594885651538	0.00630520746502	0.0100202469234672	46478.0311239643	212868.36732675	202870.253057272	322401.767164325	206476.710141784	219975.44130583
Bpendula	AllSamples	2.40760781193517e-05	200	0.00661594885651538	0.00630520746502	0.0100202469234672	46478.9152883238	212868.36732675	202870.253057272	322401.767164325	206476.710141784	219975.44130583
Bpendula	AllSamples	2.40760781193517e-05	200	0.00661594885651538	0.00630520746502	0.0100202469234672	46478.9152883238	212868.36732675	202870.253057272	322401.767164325	206476.710141784	219975.44130583
Bpendula	AllSamples	2.40775881789105e-05	200	0.00661594885651538	0.00630520746502	0.0100202469234672	46481.8304612172	212868.36732675	202870.253057272	322401.767164325	206476.710141784	219975.44130583
Bpendula	AllSamples	2.40775881789105e-05	200	0.00661594885651538	0.00630520746502	0.0100202469234672	46481.8304612172	212868.36732675	202870.253057272	322401.767164325	206476.710141784	219975.44130583
Bpendula	AllSamples	2.40784614239164e-05	200	0.00661594885651538	0.00630520746502	0.0100202469234672	46483.516262387	212868.36732675	202870.253057272	322401.767164325	206476.710141784	219975.44130583
Bpendula	AllSamples	2.40784614239164e-05	200	0.00661594885651538	0.00630520746502	0.0100202469234672	46483.516262387	212868.36732675	202870.253057272	322401.767164325	206476.710141784	219975.44130583
Bpendula	AllSamples	2.40784879049834e-05	200	0.00661594885651538	0.00630520746502	0.0100202469234672	46483.5673841379	212868.36732675	202870.253057272	322401.767164325	206476.710141784	219975.44130583
Bpendula	AllSamples	2.40784879049834e-05	200	0.00661594885651538	0.00630520746502	0.0100202469234672	46483.5673841379	212868.36732675	202870.253057272	322401.767164325	206476.710141784	219975.44130583
Bpendula	AllSamples	2.40794537304806e-05	200	0.00661594885651538	0.00630520746502	0.0100202469234672	46485.4319121246	212868.36732675	202870.253057272	322401.767164325	206476.710141784	219975.44130583
Bpendula	AllSamples	2.40794537304806e-05	200	0.00661594885651538	0.00630520746502	0.0100202469234672	46485.4319121246	212868.36732675	202870.253057272	322401.767164325	206476.710141784	219975.44130583
Bpendula	AllSamples	2.40818932288627e-05	200	0.00661594885651538	0.00630520746502	0.0100202469234672	46490.1413684608	212868.36732675	202870.253057272	322401.767164325	206476.710141784	219975.44130583
Bpendula	AllSamples	2.40818932288627e-05	200	0.00661594885651538	0.00630520746502	0.0100202469234672	46490.1413684608	212868.36732675	202870.253057272	322401.767164325	206476.710141784	219975.44130583
Bpendula	AllSamples	2.40820036261921e-05	200	0.00661594885651538	0.00630520746502	0.0100202469234672	46490.3544907184	212868.36732675	202870.253057272	322401.767164325	206476.710141784	219975.44130583
Bpendula	AllSamples	2.40820036261921e-05	200	0.00661594885651538	0.00630520746502	0.0100202469234672	46490.3544907184	212868.36732675	202870.253057272	322401.767164325	206476.710141784	219975.44130583
Bpendula	AllSamples	2.40824642676222e-05	200	0.00661594885651538	0.00630520746502	0.0100202469234672	46491.2437598884	212868.36732675	202870.253057272	322401.767164325	206476.710141784	219975.44130583
Bpendula	AllSamples	2.40824642676222e-05	200	0.00661594885651538	0.00630520746502	0.0100202469234672	46491.2437598884	212868.36732675	202870.253057272	322401.767164325	206476.710141784	219975.44130583
Bpendula	AllSamples	2.40837079330604e-05	200	0.00661594885651538	0.00630520746502	0.0100202469234672	46493.6446584178	212868.36732675	202870.253057272	322401.767164325	206476.710141784	219975.44130583
Bpendula	AllSamples	2.40837079330604e-05	200	0.00661594885651538	0.00630520746502	0.0100202469234672	46493.6446584178	212868.36732675	202870.253057272	322401.767164325	206476.710141784	219975.44130583
Bpendula	AllSamples	2.40839221671059e-05	200	0.00661594885651538	0.00630520746502	0.0100202469234672	46494.0582376562	212868.36732675	202870.253057272	322401.767164325	206476.710141784	219975.44130583
Bpendula	AllSamples	2.40839221671059e-05	200	0.00661594885651538	0.00630520746502	0.0100202469234672	46494.0582376562	212868.36732675	202870.253057272	322401.767164325	206476.710141784	219975.44130583
Bpendula	AllSamples	2.40845462593535e-05	200	0.00661594885651538	0.00630520746502	0.0100202469234672	46495.263048945	212868.36732675	202870.253057272	322401.767164325	206476.710141784	219975.44130583
Bpendula	AllSamples	2.40845462593535e-05	200	0.00661594885651538	0.00630520746502	0.0100202469234672	46495.263048945	212868.36732675	202870.253057272	322401.767164325	206476.710141784	219975.44130583
Bpendula	AllSamples	2.40846326943469e-05	200	0.00661594885651538	0.00630520746502	0.0100202469234672	46495.4299118666	212868.36732675	202870.253057272	322401.767164325	206476.710141784	219975.44130583
Bpendula	AllSamples	2.40846326943469e-05	200	0.00661594885651538	0.00630520746502	0.0100202469234672	46495.4299118666	212868.36732675	202870.253057272	322401.767164325	206476.710141784	219975.44130583
Bpendula	AllSamples	2.40847443950464e-05	200	0.00661594885651538	0.00630520746502	0.0100202469234672	46495.6455502826	212868.36732675	202870.253057272	322401.767164325	206476.710141784	219975.44130583
Bpendula	AllSamples	2.40847443950464e-05	200	0.00661594885651538	0.00630520746502	0.0100202469234672	46495.6455502826	212868.36732675	202870.253057272	322401.767164325	206476.710141784	219975.44130583
Bpendula	AllSamples	2.40848765972508e-05	200	0.00661594885651538	0.00630520746502	0.0100202469234672	46495.9007668935	212868.36732675	202870.253057272	322401.767164325	206476.710141784	219975.44130583
Bpendula	AllSamples	2.40848765972508e-05	200	0.00661594885651538	0.00630520746502	0.0100202469234672	46495.9007668935	212868.36732675	202870.253057272	322401.767164325	206476.710141784	219975.44130583
Bpendula	AllSamples	2.40851407444174e-05	200	0.00661594885651538	0.00630520746502	0.0100202469234672	46496.4107035086	212868.36732675	202870.253057272	322401.767164325	206476.710141784	219975.44130583
Bpendula	AllSamples	2.40851407444174e-05	200	0.00661594885651538	0.00630520746502	0.0100202469234672	46496.4107035086	212868.36732675	202870.253057272	322401.767164325	206476.710141784	219975.44130583
Bpendula	AllSamples	2.40860339210832e-05	200	0.00661594885651538	0.00630520746502	0.0100202469234672	46498.1349827861	212868.36732675	202870.253057272	322401.767164325	206476.710141784	219975.44130583
Bpendula	AllSamples	2.40860339210832e-05	200	0.00661594885651538	0.00630520746502	0.0100202469234672	46498.1349827861	212868.36732675	202870.253057272	322401.767164325	206476.710141784	219975.44130583
Bpendula	AllSamples	2.40878102218719e-05	200	0.00661594885651538	0.00630520746502	0.0100202469234672	46501.5641348879	212868.36732675	202870.253057272	322401.767164325	206476.710141784	219975.44130583
Bpendula	AllSamples	2.40878102218719e-05	200	0.00661594885651538	0.00630520746502	0.0100202469234672	46501.5641348879	212868.36732675	202870.253057272	322401.767164325	206476.710141784	219975.44130583
Bpendula	AllSamples	2.40880388845726e-05	200	0.00661594885651538	0.00630520746502	0.0100202469234672	46502.005568673	212868.36732675	202870.253057272	322401.767164325	206476.710141784	219975.44130583
Bpendula	AllSamples	2.40880388845726e-05	200	0.00661594885651538	0.00630520746502	0.0100202469234672	46502.005568673	212868.36732675	202870.253057272	322401.767164325	206476.710141784	219975.44130583
Bpendula	AllSamples	2.40887786248213e-05	200	0.00661594885651538	0.00630520746502	0.0100202469234672	46503.4336386511	212868.36732675	202870.253057272	322401.767164325	206476.710141784	219975.44130583
Bpendula	AllSamples	2.40887786248213e-05	200	0.00661594885651538	0.00630520746502	0.0100202469234672	46503.4336386511	212868.36732675	202870.253057272	322401.767164325	206476.710141784	219975.44130583
Bpendula	AllSamples	2.40888068757595e-05	200	0.00661594885651538	0.00630520746502	0.0100202469234672	46503.488177142	212868.36732675	202870.253057272	322401.767164325	206476.710141784	219975.44130583
Bpendula	AllSamples	2.40888068757595e-05	200	0.00661594885651538	0.00630520746502	0.0100202469234672	46503.488177142	212868.36732675	202870.253057272	322401.767164325	206476.710141784	219975.44130583
Bpendula	AllSamples	2.40890343503003e-05	200	0.00661594885651538	0.00630520746502	0.0100202469234672	46503.927317182	212868.36732675	202870.253057272	322401.767164325	206476.710141784	219975.44130583
Bpendula	AllSamples	2.40890343503003e-05	200	0.00661594885651538	0.00630520746502	0.0100202469234672	46503.927317182	212868.36732675	202870.253057272	322401.767164325	206476.710141784	219975.44130583
Bpendula	AllSamples	2.40910201018576e-05	200	0.00661594885651538	0.00630520746502	0.0100202469234672	46507.7608143969	212868.36732675	202870.253057272	322401.767164325	206476.710141784	219975.44130583
Bpendula	AllSamples	2.40910201018576e-05	200	0.00661594885651538	0.00630520746502	0.0100202469234672	46507.7608143969	212868.36732675	202870.253057272	322401.767164325	206476.710141784	219975.44130583
Bpendula	AllSamples	2.40910472164113e-05	200	0.00661594885651538	0.00630520746502	0.0100202469234672	46507.8131590952	212868.36732675	202870.253057272	322401.767164325	206476.710141784	219975.44130583
Bpendula	AllSamples	2.40910472164113e-05	200	0.00661594885651538	0.00630520746502	0.0100202469234672	46507.8131590952	212868.36732675	202870.253057272	322401.767164325	206476.710141784	219975.44130583
Bpendula	AllSamples	2.40915767812461e-05	200	0.00661594885651538	0.00630520746502	0.0100202469234672	46508.8354850311	212868.36732675	202870.253057272	322401.767164325	206476.710141784	219975.44130583
Bpendula	AllSamples	2.40915767812461e-05	200	0.00661594885651538	0.00630520746502	0.0100202469234672	46508.8354850311	212868.36732675	202870.253057272	322401.767164325	206476.710141784	219975.44130583
Bpendula	AllSamples	2.40919987715629e-05	200	0.00661594885651538	0.00630520746502	0.0100202469234672	46509.6501381523	212868.36732675	202870.253057272	322401.767164325	206476.710141784	219975.44130583
Bpendula	AllSamples	2.40919987715629e-05	200	0.00661594885651538	0.00630520746502	0.0100202469234672	46509.6501381523	212868.36732675	202870.253057272	322401.767164325	206476.710141784	219975.44130583
Bpendula	AllSamples	2.40921011435014e-05	200	0.00661594885651538	0.00630520746502	0.0100202469234672	46509.8477673773	212868.36732675	202870.253057272	322401.767164325	206476.710141784	219975.44130583
Bpendula	AllSamples	2.40921011435014e-05	200	0.00661594885651538	0.00630520746502	0.0100202469234672	46509.8477673773	212868.36732675	202870.253057272	322401.767164325	206476.710141784	219975.44130583
Bpendula	AllSamples	2.40922048285417e-05	200	0.00661594885651538	0.00630520746502	0.0100202469234672	46510.0479315476	212868.36732675	202870.253057272	322401.767164325	206476.710141784	219975.44130583
Bpendula	AllSamples	2.40922048285417e-05	200	0.00661594885651538	0.00630520746502	0.0100202469234672	46510.0479315476	212868.36732675	202870.253057272	322401.767164325	206476.710141784	219975.44130583
Bpendula	AllSamples	2.40927457232047e-05	200	0.00661594885651538	0.00630520746502	0.0100202469234672	46511.0921297388	212868.36732675	202870.253057272	322401.767164325	206476.710141784	219975.44130583
Bpendula	AllSamples	2.40927457232047e-05	200	0.00661594885651538	0.00630520746502	0.0100202469234672	46511.0921297388	212868.36732675	202870.253057272	322401.767164325	206476.710141784	219975.44130583
Bpendula	AllSamples	2.40930200962475e-05	200	0.00661594885651538	0.00630520746502	0.0100202469234672	46511.6218074275	212868.36732675	202870.253057272	322401.767164325	206476.710141784	219975.44130583
Bpendula	AllSamples	2.40930200962475e-05	200	0.00661594885651538	0.00630520746502	0.0100202469234672	46511.6218074275	212868.36732675	202870.253057272	322401.767164325	206476.710141784	219975.44130583
Bpendula	AllSamples	2.40958310281348e-05	200	0.00661594885651538	0.00630520746502	0.0100202469234672	46517.0483168626	212868.36732675	202870.253057272	322401.767164325	206476.710141784	219975.44130583
Bpendula	AllSamples	2.40958310281348e-05	200	0.00661594885651538	0.00630520746502	0.0100202469234672	46517.0483168626	212868.36732675	202870.253057272	322401.767164325	206476.710141784	219975.44130583
Bpendula	AllSamples	2.40964398717234e-05	200	0.00661594885651538	0.00630520746502	0.0100202469234672	46518.2236905858	212868.36732675	202870.253057272	322401.767164325	206476.710141784	219975.44130583
Bpendula	AllSamples	2.40964398717234e-05	200	0.00661594885651538	0.00630520746502	0.0100202469234672	46518.2236905858	212868.36732675	202870.253057272	322401.767164325	206476.710141784	219975.44130583
Bpendula	AllSamples	2.40971757448028e-05	200	0.00661594885651538	0.00630520746502	0.0100202469234672	46519.6442949861	212868.36732675	202870.253057272	322401.767164325	206476.710141784	219975.44130583
Bpendula	AllSamples	2.40971757448028e-05	200	0.00661594885651538	0.00630520746502	0.0100202469234672	46519.6442949861	212868.36732675	202870.253057272	322401.767164325	206476.710141784	219975.44130583
Bpendula	AllSamples	2.4097496521606e-05	200	0.00661594885651538	0.00630520746502	0.0100202469234672	46520.263555224	212868.36732675	202870.253057272	322401.767164325	206476.710141784	219975.44130583
Bpendula	AllSamples	2.4097496521606e-05	200	0.00661594885651538	0.00630520746502	0.0100202469234672	46520.263555224	212868.36732675	202870.253057272	322401.767164325	206476.710141784	219975.44130583
Bpendula	AllSamples	2.40982380009384e-05	200	0.00661594885651538	0.00630520746502	0.0100202469234672	46521.6949825065	212868.36732675	202870.253057272	322401.767164325	206476.710141784	219975.44130583
Bpendula	AllSamples	2.40982380009384e-05	200	0.00661594885651538	0.00630520746502	0.0100202469234672	46521.6949825065	212868.36732675	202870.253057272	322401.767164325	206476.710141784	219975.44130583
Bpendula	AllSamples	2.40985451474921e-05	200	0.00661594885651538	0.00630520746502	0.0100202469234672	46522.2879295214	212868.36732675	202870.253057272	322401.767164325	206476.710141784	219975.44130583
Bpendula	AllSamples	2.40985451474921e-05	200	0.00661594885651538	0.00630520746502	0.0100202469234672	46522.2879295214	212868.36732675	202870.253057272	322401.767164325	206476.710141784	219975.44130583
Bpendula	AllSamples	2.40991670143425e-05	200	0.00661594885651538	0.00630520746502	0.0100202469234672	46523.4884446766	212868.36732675	202870.253057272	322401.767164325	206476.710141784	219975.44130583
Bpendula	AllSamples	2.40991670143425e-05	200	0.00661594885651538	0.00630520746502	0.0100202469234672	46523.4884446766	212868.36732675	202870.253057272	322401.767164325	206476.710141784	219975.44130583
Bpendula	AllSamples	2.41000799132916e-05	200	0.00661594885651538	0.00630520746502	0.0100202469234672	46525.2507978602	212868.36732675	202870.253057272	322401.767164325	206476.710141784	219975.44130583
Bpendula	AllSamples	2.41000799132916e-05	200	0.00661594885651538	0.00630520746502	0.0100202469234672	46525.2507978602	212868.36732675	202870.253057272	322401.767164325	206476.710141784	219975.44130583
Bpendula	AllSamples	2.4100297648924e-05	200	0.00661594885651538	0.00630520746502	0.0100202469234672	46525.6711369189	212868.36732675	202870.253057272	322401.767164325	206476.710141784	219975.44130583
Bpendula	AllSamples	2.4100297648924e-05	200	0.00661594885651538	0.00630520746502	0.0100202469234672	46525.6711369189	212868.36732675	202870.253057272	322401.767164325	206476.710141784	219975.44130583
Bpendula	AllSamples	2.41010713421237e-05	200	0.00661594885651538	0.00630520746502	0.0100202469234672	46527.1647531346	212868.36732675	202870.253057272	322401.767164325	206476.710141784	219975.44130583
Bpendula	AllSamples	2.41010713421237e-05	200	0.00661594885651538	0.00630520746502	0.0100202469234672	46527.1647531346	212868.36732675	202870.253057272	322401.767164325	206476.710141784	219975.44130583
Bpendula	AllSamples	2.41015079225894e-05	200	0.00661594885651538	0.00630520746502	0.0100202469234672	46528.0075725665	212868.36732675	202870.253057272	322401.767164325	206476.710141784	219975.44130583
Bpendula	AllSamples	2.41015079225894e-05	200	0.00661594885651538	0.00630520746502	0.0100202469234672	46528.0075725665	212868.36732675	202870.253057272	322401.767164325	206476.710141784	219975.44130583
Bpendula	AllSamples	2.41015635252137e-05	200	0.00661594885651538	0.00630520746502	0.0100202469234672	46528.11491354	212868.36732675	202870.253057272	322401.767164325	206476.710141784	219975.44130583
Bpendula	AllSamples	2.41015635252137e-05	200	0.00661594885651538	0.00630520746502	0.0100202469234672	46528.11491354	212868.36732675	202870.253057272	322401.767164325	206476.710141784	219975.44130583
Bpendula	AllSamples	2.41023324626837e-05	200	0.00661594885651538	0.00630520746502	0.0100202469234672	46529.5993488101	212868.36732675	202870.253057272	322401.767164325	206476.710141784	219975.44130583
Bpendula	AllSamples	2.41023324626837e-05	200	0.00661594885651538	0.00630520746502	0.0100202469234672	46529.5993488101	212868.36732675	202870.253057272	322401.767164325	206476.710141784	219975.44130583
Bpendula	AllSamples	2.41037056729707e-05	200	0.00661594885651538	0.00630520746502	0.0100202469234672	46532.2503339203	212868.36732675	202870.253057272	322401.767164325	206476.710141784	219975.44130583
Bpendula	AllSamples	2.41037056729707e-05	200	0.00661594885651538	0.00630520746502	0.0100202469234672	46532.2503339203	212868.36732675	202870.253057272	322401.767164325	206476.710141784	219975.44130583
Bpendula	AllSamples	2.41039504860372e-05	200	0.00661594885651538	0.00630520746502	0.0100202469234672	46532.7229460178	212868.36732675	202870.253057272	322401.767164325	206476.710141784	219975.44130583
Bpendula	AllSamples	2.41039504860372e-05	200	0.00661594885651538	0.00630520746502	0.0100202469234672	46532.7229460178	212868.36732675	202870.253057272	322401.767164325	206476.710141784	219975.44130583
Bpendula	AllSamples	2.41039703180705e-05	200	0.00661594885651538	0.00630520746502	0.0100202469234672	46532.7612317963	212868.36732675	202870.253057272	322401.767164325	206476.710141784	219975.44130583
Bpendula	AllSamples	2.41039703180705e-05	200	0.00661594885651538	0.00630520746502	0.0100202469234672	46532.7612317963	212868.36732675	202870.253057272	322401.767164325	206476.710141784	219975.44130583
Bpendula	AllSamples	2.41048311998351e-05	200	0.00661594885651538	0.00630520746502	0.0100202469234672	46534.4231657048	212868.36732675	202870.253057272	322401.767164325	206476.710141784	219975.44130583
Bpendula	AllSamples	2.41048311998351e-05	200	0.00661594885651538	0.00630520746502	0.0100202469234672	46534.4231657048	212868.36732675	202870.253057272	322401.767164325	206476.710141784	219975.44130583
Bpendula	AllSamples	2.41057119878081e-05	200	0.00661594885651538	0.00630520746502	0.0100202469234672	46536.1235285871	212868.36732675	202870.253057272	322401.767164325	206476.710141784	219975.44130583
Bpendula	AllSamples	2.41057119878081e-05	200	0.00661594885651538	0.00630520746502	0.0100202469234672	46536.1235285871	212868.36732675	202870.253057272	322401.767164325	206476.710141784	219975.44130583
Bpendula	AllSamples	2.41058790235655e-05	200	0.00661594885651538	0.00630520746502	0.0100202469234672	46536.4459914392	212868.36732675	202870.253057272	322401.767164325	206476.710141784	219975.44130583
Bpendula	AllSamples	2.41058790235655e-05	200	0.00661594885651538	0.00630520746502	0.0100202469234672	46536.4459914392	212868.36732675	202870.253057272	322401.767164325	206476.710141784	219975.44130583
Bpendula	AllSamples	2.41064785360795e-05	200	0.00661594885651538	0.00630520746502	0.0100202469234672	46537.6033515048	212868.36732675	202870.253057272	322401.767164325	206476.710141784	219975.44130583
Bpendula	AllSamples	2.41064785360795e-05	200	0.00661594885651538	0.00630520746502	0.0100202469234672	46537.6033515048	212868.36732675	202870.253057272	322401.767164325	206476.710141784	219975.44130583
Bpendula	AllSamples	2.41077147533344e-05	200	0.00661594885651538	0.00630520746502	0.0100202469234672	46539.989871302	212868.36732675	202870.253057272	322401.767164325	206476.710141784	219975.44130583
Bpendula	AllSamples	2.41077147533344e-05	200	0.00661594885651538	0.00630520746502	0.0100202469234672	46539.989871302	212868.36732675	202870.253057272	322401.767164325	206476.710141784	219975.44130583
Bpendula	AllSamples	2.41078814083393e-05	200	0.00661594885651538	0.00630520746502	0.0100202469234672	46540.3115991106	212868.36732675	202870.253057272	322401.767164325	206476.710141784	219975.44130583
Bpendula	AllSamples	2.41078814083393e-05	200	0.00661594885651538	0.00630520746502	0.0100202469234672	46540.3115991106	212868.36732675	202870.253057272	322401.767164325	206476.710141784	219975.44130583
Bpendula	AllSamples	2.41092652276249e-05	200	0.00661594885651538	0.00630520746502	0.0100202469234672	46542.983064913	212868.36732675	202870.253057272	322401.767164325	206476.710141784	219975.44130583
Bpendula	AllSamples	2.41092652276249e-05	200	0.00661594885651538	0.00630520746502	0.0100202469234672	46542.983064913	212868.36732675	202870.253057272	322401.767164325	206476.710141784	219975.44130583
Bpendula	AllSamples	2.41097315329531e-05	200	0.00661594885651538	0.00630520746502	0.0100202469234672	46543.8832682493	212868.36732675	202870.253057272	322401.767164325	206476.710141784	219975.44130583
Bpendula	AllSamples	2.41097315329531e-05	200	0.00661594885651538	0.00630520746502	0.0100202469234672	46543.8832682493	212868.36732675	202870.253057272	322401.767164325	206476.710141784	219975.44130583
Bpendula	AllSamples	2.41102312492427e-05	200	0.00661594885651538	0.00630520746502	0.0100202469234672	46544.847971511	212868.36732675	202870.253057272	322401.767164325	206476.710141784	219975.44130583
Bpendula	AllSamples	2.41102312492427e-05	200	0.00661594885651538	0.00630520746502	0.0100202469234672	46544.847971511	212868.36732675	202870.253057272	322401.767164325	206476.710141784	219975.44130583
Bpendula	AllSamples	2.41108081637557e-05	200	0.00661594885651538	0.00630520746502	0.0100202469234672	46545.9617060921	212868.36732675	202870.253057272	322401.767164325	206476.710141784	219975.44130583
Bpendula	AllSamples	2.41108081637557e-05	200	0.00661594885651538	0.00630520746502	0.0100202469234672	46545.9617060921	212868.36732675	202870.253057272	322401.767164325	206476.710141784	219975.44130583
Bpendula	AllSamples	2.41109732123317e-05	200	0.00661594885651538	0.00630520746502	0.0100202469234672	46546.2803326866	212868.36732675	202870.253057272	322401.767164325	206476.710141784	219975.44130583
Bpendula	AllSamples	2.41109732123317e-05	200	0.00661594885651538	0.00630520746502	0.0100202469234672	46546.2803326866	212868.36732675	202870.253057272	322401.767164325	206476.710141784	219975.44130583
Bpendula	AllSamples	2.41111173765938e-05	200	0.00661594885651538	0.00630520746502	0.0100202469234672	46546.558642073	212868.36732675	202870.253057272	322401.767164325	206476.710141784	219975.44130583
Bpendula	AllSamples	2.41111173765938e-05	200	0.00661594885651538	0.00630520746502	0.0100202469234672	46546.558642073	212868.36732675	202870.253057272	322401.767164325	206476.710141784	219975.44130583
Bpendula	AllSamples	2.41115451293455e-05	200	0.00661594885651538	0.00630520746502	0.0100202469234672	46547.3844195859	212868.36732675	202870.253057272	322401.767164325	206476.710141784	219975.44130583
Bpendula	AllSamples	2.41115451293455e-05	200	0.00661594885651538	0.00630520746502	0.0100202469234672	46547.3844195859	212868.36732675	202870.253057272	322401.767164325	206476.710141784	219975.44130583
Bpendula	AllSamples	2.41127580296425e-05	200	0.00661594885651538	0.00630520746502	0.0100202469234672	46549.7259259508	212868.36732675	202870.253057272	322401.767164325	206476.710141784	219975.44130583
Bpendula	AllSamples	2.41127580296425e-05	200	0.00661594885651538	0.00630520746502	0.0100202469234672	46549.7259259508	212868.36732675	202870.253057272	322401.767164325	206476.710141784	219975.44130583
Bpendula	AllSamples	2.41154140585233e-05	200	0.00661594885651538	0.00630520746502	0.0100202469234672	46554.8533948326	212868.36732675	202870.253057272	322401.767164325	206476.710141784	219975.44130583
Bpendula	AllSamples	2.41154140585233e-05	200	0.00661594885651538	0.00630520746502	0.0100202469234672	46554.8533948326	212868.36732675	202870.253057272	322401.767164325	206476.710141784	219975.44130583
Bpendula	AllSamples	2.41163071926361e-05	200	0.00661594885651538	0.00630520746502	0.0100202469234672	46556.5775919616	212868.36732675	202870.253057272	322401.767164325	206476.710141784	219975.44130583
Bpendula	AllSamples	2.41163071926361e-05	200	0.00661594885651538	0.00630520746502	0.0100202469234672	46556.5775919616	212868.36732675	202870.253057272	322401.767164325	206476.710141784	219975.44130583
Bpendula	AllSamples	2.41170739057146e-05	200	0.00661594885651538	0.00630520746502	0.0100202469234672	46558.0577330398	212868.36732675	202870.253057272	322401.767164325	206476.710141784	219975.44130583
Bpendula	AllSamples	2.41170739057146e-05	200	0.00661594885651538	0.00630520746502	0.0100202469234672	46558.0577330398	212868.36732675	202870.253057272	322401.767164325	206476.710141784	219975.44130583
Bpendula	AllSamples	2.41171437901363e-05	200	0.00661594885651538	0.00630520746502	0.0100202469234672	46558.1926450508	212868.36732675	202870.253057272	322401.767164325	206476.710141784	219975.44130583
Bpendula	AllSamples	2.41171437901363e-05	200	0.00661594885651538	0.00630520746502	0.0100202469234672	46558.1926450508	212868.36732675	202870.253057272	322401.767164325	206476.710141784	219975.44130583
Bpendula	AllSamples	2.41172910981029e-05	200	0.00661594885651538	0.00630520746502	0.0100202469234672	46558.4770233646	212868.36732675	202870.253057272	322401.767164325	206476.710141784	219975.44130583
Bpendula	AllSamples	2.41172910981029e-05	200	0.00661594885651538	0.00630520746502	0.0100202469234672	46558.4770233646	212868.36732675	202870.253057272	322401.767164325	206476.710141784	219975.44130583
Bpendula	AllSamples	2.41174169716183e-05	200	0.00661594885651538	0.00630520746502	0.0100202469234672	46558.7200224292	212868.36732675	202870.253057272	322401.767164325	206476.710141784	219975.44130583
Bpendula	AllSamples	2.41174169716183e-05	200	0.00661594885651538	0.00630520746502	0.0100202469234672	46558.7200224292	212868.36732675	202870.253057272	322401.767164325	206476.710141784	219975.44130583
Bpendula	AllSamples	2.41176272335863e-05	200	0.00661594885651538	0.00630520746502	0.0100202469234672	46559.1259335644	212868.36732675	202870.253057272	322401.767164325	206476.710141784	219975.44130583
Bpendula	AllSamples	2.41176272335863e-05	200	0.00661594885651538	0.00630520746502	0.0100202469234672	46559.1259335644	212868.36732675	202870.253057272	322401.767164325	206476.710141784	219975.44130583
Bpendula	AllSamples	2.41178128873556e-05	200	0.00661594885651538	0.00630520746502	0.0100202469234672	46559.4843385244	212868.36732675	202870.253057272	322401.767164325	206476.710141784	219975.44130583
Bpendula	AllSamples	2.41178128873556e-05	200	0.00661594885651538	0.00630520746502	0.0100202469234672	46559.4843385244	212868.36732675	202870.253057272	322401.767164325	206476.710141784	219975.44130583
Bpendula	AllSamples	2.41201714371462e-05	200	0.00661594885651538	0.00630520746502	0.0100202469234672	46564.0375234483	212868.36732675	202870.253057272	322401.767164325	206476.710141784	219975.44130583
Bpendula	AllSamples	2.41201714371462e-05	200	0.00661594885651538	0.00630520746502	0.0100202469234672	46564.0375234483	212868.36732675	202870.253057272	322401.767164325	206476.710141784	219975.44130583
Bpendula	AllSamples	2.41206587426968e-05	200	0.00661594885651538	0.00630520746502	0.0100202469234672	46564.9782677545	212868.36732675	202870.253057272	322401.767164325	206476.710141784	219975.44130583
Bpendula	AllSamples	2.41206587426968e-05	200	0.00661594885651538	0.00630520746502	0.0100202469234672	46564.9782677545	212868.36732675	202870.253057272	322401.767164325	206476.710141784	219975.44130583
Bpendula	AllSamples	2.4121218783536e-05	200	0.00661594885651538	0.00630520746502	0.0100202469234672	46566.0594276757	212868.36732675	202870.253057272	322401.767164325	206476.710141784	219975.44130583
Bpendula	AllSamples	2.4121218783536e-05	200	0.00661594885651538	0.00630520746502	0.0100202469234672	46566.0594276757	212868.36732675	202870.253057272	322401.767164325	206476.710141784	219975.44130583
Bpendula	AllSamples	2.41218269730327e-05	200	0.00661594885651538	0.00630520746502	0.0100202469234672	46567.2335386732	212868.36732675	202870.253057272	322401.767164325	206476.710141784	219975.44130583
Bpendula	AllSamples	2.41218269730327e-05	200	0.00661594885651538	0.00630520746502	0.0100202469234672	46567.2335386732	212868.36732675	202870.253057272	322401.767164325	206476.710141784	219975.44130583
Bpendula	AllSamples	2.41225599213309e-05	200	0.00661594885651538	0.00630520746502	0.0100202469234672	46568.6484967778	212868.36732675	202870.253057272	322401.767164325	206476.710141784	219975.44130583
Bpendula	AllSamples	2.41225599213309e-05	200	0.00661594885651538	0.00630520746502	0.0100202469234672	46568.6484967778	212868.36732675	202870.253057272	322401.767164325	206476.710141784	219975.44130583
Bpendula	AllSamples	2.41227576549699e-05	200	0.00661594885651538	0.00630520746502	0.0100202469234672	46569.0302219496	212868.36732675	202870.253057272	322401.767164325	206476.710141784	219975.44130583
Bpendula	AllSamples	2.41227576549699e-05	200	0.00661594885651538	0.00630520746502	0.0100202469234672	46569.0302219496	212868.36732675	202870.253057272	322401.767164325	206476.710141784	219975.44130583
Bpendula	AllSamples	2.41235537824178e-05	200	0.00661594885651538	0.00630520746502	0.0100202469234672	46570.5671475248	212868.36732675	202870.253057272	322401.767164325	206476.710141784	219975.44130583
Bpendula	AllSamples	2.41235537824178e-05	200	0.00661594885651538	0.00630520746502	0.0100202469234672	46570.5671475248	212868.36732675	202870.253057272	322401.767164325	206476.710141784	219975.44130583
Bpendula	AllSamples	2.41235541125603e-05	200	0.00661594885651538	0.00630520746502	0.0100202469234672	46570.5677848654	212868.36732675	202870.253057272	322401.767164325	206476.710141784	219975.44130583
Bpendula	AllSamples	2.41235541125603e-05	200	0.00661594885651538	0.00630520746502	0.0100202469234672	46570.5677848654	212868.36732675	202870.253057272	322401.767164325	206476.710141784	219975.44130583
Bpendula	AllSamples	2.41239207509407e-05	200	0.00661594885651538	0.00630520746502	0.0100202469234672	46571.2755809666	212868.36732675	202870.253057272	322401.767164325	206476.710141784	219975.44130583
Bpendula	AllSamples	2.41239207509407e-05	200	0.00661594885651538	0.00630520746502	0.0100202469234672	46571.2755809666	212868.36732675	202870.253057272	322401.767164325	206476.710141784	219975.44130583
Bpendula	AllSamples	2.4124071097266e-05	200	0.00661594885651538	0.00630520746502	0.0100202469234672	46571.5658248379	212868.36732675	202870.253057272	322401.767164325	206476.710141784	219975.44130583
Bpendula	AllSamples	2.4124071097266e-05	200	0.00661594885651538	0.00630520746502	0.0100202469234672	46571.5658248379	212868.36732675	202870.253057272	322401.767164325	206476.710141784	219975.44130583
Bpendula	AllSamples	2.41241166195118e-05	200	0.00661594885651538	0.00630520746502	0.0100202469234672	46571.6537056212	212868.36732675	202870.253057272	322401.767164325	206476.710141784	219975.44130583
Bpendula	AllSamples	2.41241166195118e-05	200	0.00661594885651538	0.00630520746502	0.0100202469234672	46571.6537056212	212868.36732675	202870.253057272	322401.767164325	206476.710141784	219975.44130583
Bpendula	AllSamples	2.41243931673361e-05	200	0.00661594885651538	0.00630520746502	0.0100202469234672	46572.1875817298	212868.36732675	202870.253057272	322401.767164325	206476.710141784	219975.44130583
Bpendula	AllSamples	2.41243931673361e-05	200	0.00661594885651538	0.00630520746502	0.0100202469234672	46572.1875817298	212868.36732675	202870.253057272	322401.767164325	206476.710141784	219975.44130583
Bpendula	AllSamples	2.41250157864691e-05	200	0.00661594885651538	0.00630520746502	0.0100202469234672	46573.3895491682	212868.36732675	202870.253057272	322401.767164325	206476.710141784	219975.44130583
Bpendula	AllSamples	2.41250157864691e-05	200	0.00661594885651538	0.00630520746502	0.0100202469234672	46573.3895491682	212868.36732675	202870.253057272	322401.767164325	206476.710141784	219975.44130583
Bpendula	AllSamples	2.41252863187724e-05	200	0.00661594885651538	0.00630520746502	0.0100202469234672	46573.9118123019	212868.36732675	202870.253057272	322401.767164325	206476.710141784	219975.44130583
Bpendula	AllSamples	2.41252863187724e-05	200	0.00661594885651538	0.00630520746502	0.0100202469234672	46573.9118123019	212868.36732675	202870.253057272	322401.767164325	206476.710141784	219975.44130583
Bpendula	AllSamples	2.4125538581536e-05	200	0.00661594885651538	0.00630520746502	0.0100202469234672	46574.3988060541	212868.36732675	202870.253057272	322401.767164325	206476.710141784	219975.44130583
Bpendula	AllSamples	2.4125538581536e-05	200	0.00661594885651538	0.00630520746502	0.0100202469234672	46574.3988060541	212868.36732675	202870.253057272	322401.767164325	206476.710141784	219975.44130583
Bpendula	AllSamples	2.41256010004516e-05	200	0.00661594885651538	0.00630520746502	0.0100202469234672	46574.5193058912	212868.36732675	202870.253057272	322401.767164325	206476.710141784	219975.44130583
Bpendula	AllSamples	2.41256010004516e-05	200	0.00661594885651538	0.00630520746502	0.0100202469234672	46574.5193058912	212868.36732675	202870.253057272	322401.767164325	206476.710141784	219975.44130583
Bpendula	AllSamples	2.41260107500773e-05	200	0.00661594885651538	0.00630520746502	0.0100202469234672	46575.3103283346	212868.36732675	202870.253057272	322401.767164325	206476.710141784	219975.44130583
Bpendula	AllSamples	2.41260107500773e-05	200	0.00661594885651538	0.00630520746502	0.0100202469234672	46575.3103283346	212868.36732675	202870.253057272	322401.767164325	206476.710141784	219975.44130583
Bpendula	AllSamples	2.41271761739399e-05	200	0.00661594885651538	0.00630520746502	0.0100202469234672	46577.5601813511	212868.36732675	202870.253057272	322401.767164325	206476.710141784	219975.44130583
Bpendula	AllSamples	2.41271761739399e-05	200	0.00661594885651538	0.00630520746502	0.0100202469234672	46577.5601813511	212868.36732675	202870.253057272	322401.767164325	206476.710141784	219975.44130583
Bpendula	AllSamples	2.41283582236967e-05	200	0.00661594885651538	0.00630520746502	0.0100202469234672	46579.8421306887	212868.36732675	202870.253057272	322401.767164325	206476.710141784	219975.44130583
Bpendula	AllSamples	2.41283582236967e-05	200	0.00661594885651538	0.00630520746502	0.0100202469234672	46579.8421306887	212868.36732675	202870.253057272	322401.767164325	206476.710141784	219975.44130583
Bpendula	AllSamples	2.41289344402381e-05	200	0.00661594885651538	0.00630520746502	0.0100202469234672	46580.9545178341	212868.36732675	202870.253057272	322401.767164325	206476.710141784	219975.44130583
Bpendula	AllSamples	2.41289344402381e-05	200	0.00661594885651538	0.00630520746502	0.0100202469234672	46580.9545178341	212868.36732675	202870.253057272	322401.767164325	206476.710141784	219975.44130583
Bpendula	AllSamples	2.41302758935623e-05	200	0.00661594885651538	0.00630520746502	0.0100202469234672	46583.5441960662	212868.36732675	202870.253057272	322401.767164325	206476.710141784	219975.44130583
Bpendula	AllSamples	2.41302758935623e-05	200	0.00661594885651538	0.00630520746502	0.0100202469234672	46583.5441960662	212868.36732675	202870.253057272	322401.767164325	206476.710141784	219975.44130583
Bpendula	AllSamples	2.41303875658454e-05	200	0.00661594885651538	0.00630520746502	0.0100202469234672	46583.7597796244	212868.36732675	202870.253057272	322401.767164325	206476.710141784	219975.44130583
Bpendula	AllSamples	2.41303875658454e-05	200	0.00661594885651538	0.00630520746502	0.0100202469234672	46583.7597796244	212868.36732675	202870.253057272	322401.767164325	206476.710141784	219975.44130583
Bpendula	AllSamples	2.41305966530919e-05	200	0.00661594885651538	0.00630520746502	0.0100202469234672	46584.1634229574	212868.36732675	202870.253057272	322401.767164325	206476.710141784	219975.44130583
Bpendula	AllSamples	2.41305966530919e-05	200	0.00661594885651538	0.00630520746502	0.0100202469234672	46584.1634229574	212868.36732675	202870.253057272	322401.767164325	206476.710141784	219975.44130583
Bpendula	AllSamples	2.41306589180063e-05	200	0.00661594885651538	0.00630520746502	0.0100202469234672	46584.2836254948	212868.36732675	202870.253057272	322401.767164325	206476.710141784	219975.44130583
Bpendula	AllSamples	2.41306589180063e-05	200	0.00661594885651538	0.00630520746502	0.0100202469234672	46584.2836254948	212868.36732675	202870.253057272	322401.767164325	206476.710141784	219975.44130583
Bpendula	AllSamples	2.41315862878494e-05	200	0.00661594885651538	0.00630520746502	0.0100202469234672	46586.0739147673	212868.36732675	202870.253057272	322401.767164325	206476.710141784	219975.44130583
Bpendula	AllSamples	2.41315862878494e-05	200	0.00661594885651538	0.00630520746502	0.0100202469234672	46586.0739147673	212868.36732675	202870.253057272	322401.767164325	206476.710141784	219975.44130583
Bpendula	AllSamples	2.41316043110554e-05	200	0.00661594885651538	0.00630520746502	0.0100202469234672	46586.1087086012	212868.36732675	202870.253057272	322401.767164325	206476.710141784	219975.44130583
Bpendula	AllSamples	2.41316043110554e-05	200	0.00661594885651538	0.00630520746502	0.0100202469234672	46586.1087086012	212868.36732675	202870.253057272	322401.767164325	206476.710141784	219975.44130583
Bpendula	AllSamples	2.41327367727626e-05	200	0.00661594885651538	0.00630520746502	0.0100202469234672	46588.2949281132	212868.36732675	202870.253057272	322401.767164325	206476.710141784	219975.44130583
Bpendula	AllSamples	2.41327367727626e-05	200	0.00661594885651538	0.00630520746502	0.0100202469234672	46588.2949281132	212868.36732675	202870.253057272	322401.767164325	206476.710141784	219975.44130583
Bpendula	AllSamples	2.41327980991487e-05	200	0.00661594885651538	0.00630520746502	0.0100202469234672	46588.4133188199	212868.36732675	202870.253057272	322401.767164325	206476.710141784	219975.44130583
Bpendula	AllSamples	2.41327980991487e-05	200	0.00661594885651538	0.00630520746502	0.0100202469234672	46588.4133188199	212868.36732675	202870.253057272	322401.767164325	206476.710141784	219975.44130583
Bpendula	AllSamples	2.41329986656373e-05	200	0.00661594885651538	0.00630520746502	0.0100202469234672	46588.8005128134	212868.36732675	202870.253057272	322401.767164325	206476.710141784	219975.44130583
Bpendula	AllSamples	2.41329986656373e-05	200	0.00661594885651538	0.00630520746502	0.0100202469234672	46588.8005128134	212868.36732675	202870.253057272	322401.767164325	206476.710141784	219975.44130583
Bpendula	AllSamples	2.41375481012952e-05	200	0.00661594885651538	0.00630520746502	0.0100202469234672	46597.5832071336	212868.36732675	202870.253057272	322401.767164325	206476.710141784	219975.44130583
Bpendula	AllSamples	2.41375481012952e-05	200	0.00661594885651538	0.00630520746502	0.0100202469234672	46597.5832071336	212868.36732675	202870.253057272	322401.767164325	206476.710141784	219975.44130583
Bpendula	AllSamples	2.41377472765409e-05	200	0.00661594885651538	0.00630520746502	0.0100202469234672	46597.9677153299	212868.36732675	202870.253057272	322401.767164325	206476.710141784	219975.44130583
Bpendula	AllSamples	2.41377472765409e-05	200	0.00661594885651538	0.00630520746502	0.0100202469234672	46597.9677153299	212868.36732675	202870.253057272	322401.767164325	206476.710141784	219975.44130583
Bpendula	AllSamples	2.41386281679874e-05	200	0.00661594885651538	0.00630520746502	0.0100202469234672	46599.6682779679	212868.36732675	202870.253057272	322401.767164325	206476.710141784	219975.44130583
Bpendula	AllSamples	2.41386281679874e-05	200	0.00661594885651538	0.00630520746502	0.0100202469234672	46599.6682779679	212868.36732675	202870.253057272	322401.767164325	206476.710141784	219975.44130583
Bpendula	AllSamples	2.4138673358573e-05	200	0.00661594885651538	0.00630520746502	0.0100202469234672	46599.7555184807	212868.36732675	202870.253057272	322401.767164325	206476.710141784	219975.44130583
Bpendula	AllSamples	2.4138673358573e-05	200	0.00661594885651538	0.00630520746502	0.0100202469234672	46599.7555184807	212868.36732675	202870.253057272	322401.767164325	206476.710141784	219975.44130583
Bpendula	AllSamples	2.41395513337309e-05	200	0.00661594885651538	0.00630520746502	0.0100202469234672	46601.450451218	212868.36732675	202870.253057272	322401.767164325	206476.710141784	219975.44130583
Bpendula	AllSamples	2.41395513337309e-05	200	0.00661594885651538	0.00630520746502	0.0100202469234672	46601.450451218	212868.36732675	202870.253057272	322401.767164325	206476.710141784	219975.44130583
Bpendula	AllSamples	2.41401466412886e-05	200	0.00661594885651538	0.00630520746502	0.0100202469234672	46602.5996936073	212868.36732675	202870.253057272	322401.767164325	206476.710141784	219975.44130583
Bpendula	AllSamples	2.41401466412886e-05	200	0.00661594885651538	0.00630520746502	0.0100202469234672	46602.5996936073	212868.36732675	202870.253057272	322401.767164325	206476.710141784	219975.44130583
Bpendula	AllSamples	2.41411172687034e-05	200	0.00661594885651538	0.00630520746502	0.0100202469234672	46604.4734917053	212868.36732675	202870.253057272	322401.767164325	206476.710141784	219975.44130583
Bpendula	AllSamples	2.41411172687034e-05	200	0.00661594885651538	0.00630520746502	0.0100202469234672	46604.4734917053	212868.36732675	202870.253057272	322401.767164325	206476.710141784	219975.44130583
Bpendula	AllSamples	2.41415410801217e-05	200	0.00661594885651538	0.00630520746502	0.0100202469234672	46605.2916604666	212868.36732675	202870.253057272	322401.767164325	206476.710141784	219975.44130583
Bpendula	AllSamples	2.41415410801217e-05	200	0.00661594885651538	0.00630520746502	0.0100202469234672	46605.2916604666	212868.36732675	202870.253057272	322401.767164325	206476.710141784	219975.44130583
Bpendula	AllSamples	2.41420630805734e-05	200	0.00661594885651538	0.00630520746502	0.0100202469234672	46606.2993833464	212868.36732675	202870.253057272	322401.767164325	206476.710141784	219975.44130583
Bpendula	AllSamples	2.41420630805734e-05	200	0.00661594885651538	0.00630520746502	0.0100202469234672	46606.2993833464	212868.36732675	202870.253057272	322401.767164325	206476.710141784	219975.44130583
Bpendula	AllSamples	2.41424417173859e-05	200	0.00661594885651538	0.00630520746502	0.0100202469234672	46607.0303424439	212868.36732675	202870.253057272	322401.767164325	206476.710141784	219975.44130583
Bpendula	AllSamples	2.41424417173859e-05	200	0.00661594885651538	0.00630520746502	0.0100202469234672	46607.0303424439	212868.36732675	202870.253057272	322401.767164325	206476.710141784	219975.44130583
Bpendula	AllSamples	2.4143402959276e-05	200	0.00661594885651538	0.00630520746502	0.0100202469234672	46608.8860217683	212868.36732675	202870.253057272	322401.767164325	206476.710141784	219975.44130583
Bpendula	AllSamples	2.4143402959276e-05	200	0.00661594885651538	0.00630520746502	0.0100202469234672	46608.8860217683	212868.36732675	202870.253057272	322401.767164325	206476.710141784	219975.44130583
Bpendula	AllSamples	2.41439478102854e-05	200	0.00661594885651538	0.00630520746502	0.0100202469234672	46609.9378576939	212868.36732675	202870.253057272	322401.767164325	206476.710141784	219975.44130583
Bpendula	AllSamples	2.41439478102854e-05	200	0.00661594885651538	0.00630520746502	0.0100202469234672	46609.9378576939	212868.36732675	202870.253057272	322401.767164325	206476.710141784	219975.44130583
Bpendula	AllSamples	2.41451384050412e-05	200	0.00661594885651538	0.00630520746502	0.0100202469234672	46612.2363031684	212868.36732675	202870.253057272	322401.767164325	206476.710141784	219975.44130583
Bpendula	AllSamples	2.41451384050412e-05	200	0.00661594885651538	0.00630520746502	0.0100202469234672	46612.2363031684	212868.36732675	202870.253057272	322401.767164325	206476.710141784	219975.44130583
Bpendula	AllSamples	2.4146282369104e-05	200	0.00661594885651538	0.00630520746502	0.0100202469234672	46614.444728	212868.36732675	202870.253057272	322401.767164325	206476.710141784	219975.44130583
Bpendula	AllSamples	2.4146282369104e-05	200	0.00661594885651538	0.00630520746502	0.0100202469234672	46614.444728	212868.36732675	202870.253057272	322401.767164325	206476.710141784	219975.44130583
Bpendula	AllSamples	2.41478255688315e-05	200	0.00661594885651538	0.00630520746502	0.0100202469234672	46617.423878053	212868.36732675	202870.253057272	322401.767164325	206476.710141784	219975.44130583
Bpendula	AllSamples	2.41478255688315e-05	200	0.00661594885651538	0.00630520746502	0.0100202469234672	46617.423878053	212868.36732675	202870.253057272	322401.767164325	206476.710141784	219975.44130583
Bpendula	AllSamples	2.414858723644e-05	200	0.00661594885651538	0.00630520746502	0.0100202469234672	46618.8942788417	212868.36732675	202870.253057272	322401.767164325	206476.710141784	219975.44130583
Bpendula	AllSamples	2.414858723644e-05	200	0.00661594885651538	0.00630520746502	0.0100202469234672	46618.8942788417	212868.36732675	202870.253057272	322401.767164325	206476.710141784	219975.44130583
Bpendula	AllSamples	2.41493848247693e-05	200	0.00661594885651538	0.00630520746502	0.0100202469234672	46620.4340246512	212868.36732675	202870.253057272	322401.767164325	206476.710141784	219975.44130583
Bpendula	AllSamples	2.41493848247693e-05	200	0.00661594885651538	0.00630520746502	0.0100202469234672	46620.4340246512	212868.36732675	202870.253057272	322401.767164325	206476.710141784	219975.44130583
Bpendula	AllSamples	2.41504140005892e-05	200	0.00661594885651538	0.00630520746502	0.0100202469234672	46622.4208505583	212868.36732675	202870.253057272	322401.767164325	206476.710141784	219975.44130583
Bpendula	AllSamples	2.41504140005892e-05	200	0.00661594885651538	0.00630520746502	0.0100202469234672	46622.4208505583	212868.36732675	202870.253057272	322401.767164325	206476.710141784	219975.44130583
Bpendula	AllSamples	2.41514000824835e-05	200	0.00661594885651538	0.00630520746502	0.0100202469234672	46624.3244835589	212868.36732675	202870.253057272	322401.767164325	206476.710141784	219975.44130583
Bpendula	AllSamples	2.41514000824835e-05	200	0.00661594885651538	0.00630520746502	0.0100202469234672	46624.3244835589	212868.36732675	202870.253057272	322401.767164325	206476.710141784	219975.44130583
Bpendula	AllSamples	2.41516990528307e-05	200	0.00661594885651538	0.00630520746502	0.0100202469234672	46624.9016463913	212868.36732675	202870.253057272	322401.767164325	206476.710141784	219975.44130583
Bpendula	AllSamples	2.41516990528307e-05	200	0.00661594885651538	0.00630520746502	0.0100202469234672	46624.9016463913	212868.36732675	202870.253057272	322401.767164325	206476.710141784	219975.44130583
Bpendula	AllSamples	2.41533519853675e-05	200	0.00661594885651538	0.00630520746502	0.0100202469234672	46628.0926358446	212868.36732675	202870.253057272	322401.767164325	206476.710141784	219975.44130583
Bpendula	AllSamples	2.41533519853675e-05	200	0.00661594885651538	0.00630520746502	0.0100202469234672	46628.0926358446	212868.36732675	202870.253057272	322401.767164325	206476.710141784	219975.44130583
Bpendula	AllSamples	2.41560701860277e-05	200	0.00661594885651538	0.00630520746502	0.0100202469234672	46633.3401274666	212868.36732675	202870.253057272	322401.767164325	206476.710141784	219975.44130583
Bpendula	AllSamples	2.41560701860277e-05	200	0.00661594885651538	0.00630520746502	0.0100202469234672	46633.3401274666	212868.36732675	202870.253057272	322401.767164325	206476.710141784	219975.44130583
Bpendula	AllSamples	2.41565186488971e-05	200	0.00661594885651538	0.00630520746502	0.0100202469234672	46634.2058859017	212868.36732675	202870.253057272	322401.767164325	206476.710141784	219975.44130583
Bpendula	AllSamples	2.41565186488971e-05	200	0.00661594885651538	0.00630520746502	0.0100202469234672	46634.2058859017	212868.36732675	202870.253057272	322401.767164325	206476.710141784	219975.44130583
Bpendula	AllSamples	2.41582922996897e-05	200	0.00661594885651538	0.00630520746502	0.0100202469234672	46637.6299221809	212868.36732675	202870.253057272	322401.767164325	206476.710141784	219975.44130583
Bpendula	AllSamples	2.41582922996897e-05	200	0.00661594885651538	0.00630520746502	0.0100202469234672	46637.6299221809	212868.36732675	202870.253057272	322401.767164325	206476.710141784	219975.44130583
Bpendula	AllSamples	2.41592008260992e-05	200	0.00661594885651538	0.00630520746502	0.0100202469234672	46639.3838341683	212868.36732675	202870.253057272	322401.767164325	206476.710141784	219975.44130583
Bpendula	AllSamples	2.41592008260992e-05	200	0.00661594885651538	0.00630520746502	0.0100202469234672	46639.3838341683	212868.36732675	202870.253057272	322401.767164325	206476.710141784	219975.44130583
Bpendula	AllSamples	2.41606219665039e-05	200	0.00661594885651538	0.00630520746502	0.0100202469234672	46642.1273484632	212868.36732675	202870.253057272	322401.767164325	206476.710141784	219975.44130583
Bpendula	AllSamples	2.41606219665039e-05	200	0.00661594885651538	0.00630520746502	0.0100202469234672	46642.1273484632	212868.36732675	202870.253057272	322401.767164325	206476.710141784	219975.44130583
Bpendula	AllSamples	2.41610326429501e-05	200	0.00661594885651538	0.00630520746502	0.0100202469234672	46642.9201601354	212868.36732675	202870.253057272	322401.767164325	206476.710141784	219975.44130583
Bpendula	AllSamples	2.41610326429501e-05	200	0.00661594885651538	0.00630520746502	0.0100202469234672	46642.9201601354	212868.36732675	202870.253057272	322401.767164325	206476.710141784	219975.44130583
Bpendula	AllSamples	2.41614429299991e-05	200	0.00661594885651538	0.00630520746502	0.0100202469234672	46643.7122200756	212868.36732675	202870.253057272	322401.767164325	206476.710141784	219975.44130583
Bpendula	AllSamples	2.41614429299991e-05	200	0.00661594885651538	0.00630520746502	0.0100202469234672	46643.7122200756	212868.36732675	202870.253057272	322401.767164325	206476.710141784	219975.44130583
Bpendula	AllSamples	2.4163238128208e-05	200	0.00661594885651538	0.00630520746502	0.0100202469234672	46647.1778536834	212868.36732675	202870.253057272	322401.767164325	206476.710141784	219975.44130583
Bpendula	AllSamples	2.4163238128208e-05	200	0.00661594885651538	0.00630520746502	0.0100202469234672	46647.1778536834	212868.36732675	202870.253057272	322401.767164325	206476.710141784	219975.44130583
Bpendula	AllSamples	2.41645476471893e-05	200	0.00661594885651538	0.00630520746502	0.0100202469234672	46649.7058826048	212868.36732675	202870.253057272	322401.767164325	206476.710141784	219975.44130583
Bpendula	AllSamples	2.41645476471893e-05	200	0.00661594885651538	0.00630520746502	0.0100202469234672	46649.7058826048	212868.36732675	202870.253057272	322401.767164325	206476.710141784	219975.44130583
Bpendula	AllSamples	2.41645717659339e-05	200	0.00661594885651538	0.00630520746502	0.0100202469234672	46649.7524438879	212868.36732675	202870.253057272	322401.767164325	206476.710141784	219975.44130583
Bpendula	AllSamples	2.41645717659339e-05	200	0.00661594885651538	0.00630520746502	0.0100202469234672	46649.7524438879	212868.36732675	202870.253057272	322401.767164325	206476.710141784	219975.44130583
Bpendula	AllSamples	2.41648242741477e-05	200	0.00661594885651538	0.00630520746502	0.0100202469234672	46650.2399114821	212868.36732675	202870.253057272	322401.767164325	206476.710141784	219975.44130583
Bpendula	AllSamples	2.41648242741477e-05	200	0.00661594885651538	0.00630520746502	0.0100202469234672	46650.2399114821	212868.36732675	202870.253057272	322401.767164325	206476.710141784	219975.44130583
Bpendula	AllSamples	2.4165148754976e-05	200	0.00661594885651538	0.00630520746502	0.0100202469234672	46650.8663223475	212868.36732675	202870.253057272	322401.767164325	206476.710141784	219975.44130583
Bpendula	AllSamples	2.4165148754976e-05	200	0.00661594885651538	0.00630520746502	0.0100202469234672	46650.8663223475	212868.36732675	202870.253057272	322401.767164325	206476.710141784	219975.44130583
Bpendula	AllSamples	2.41652248991882e-05	200	0.00661594885651538	0.00630520746502	0.0100202469234672	46651.0133188961	212868.36732675	202870.253057272	322401.767164325	206476.710141784	219975.44130583
Bpendula	AllSamples	2.41652248991882e-05	200	0.00661594885651538	0.00630520746502	0.0100202469234672	46651.0133188961	212868.36732675	202870.253057272	322401.767164325	206476.710141784	219975.44130583
Bpendula	AllSamples	2.41656005989003e-05	200	0.00661594885651538	0.00630520746502	0.0100202469234672	46651.7386079157	212868.36732675	202870.253057272	322401.767164325	206476.710141784	219975.44130583
Bpendula	AllSamples	2.41656005989003e-05	200	0.00661594885651538	0.00630520746502	0.0100202469234672	46651.7386079157	212868.36732675	202870.253057272	322401.767164325	206476.710141784	219975.44130583
Bpendula	AllSamples	2.41662418297523e-05	200	0.00661594885651538	0.00630520746502	0.0100202469234672	46652.9765053133	212868.36732675	202870.253057272	322401.767164325	206476.710141784	219975.44130583
Bpendula	AllSamples	2.41662418297523e-05	200	0.00661594885651538	0.00630520746502	0.0100202469234672	46652.9765053133	212868.36732675	202870.253057272	322401.767164325	206476.710141784	219975.44130583
Bpendula	AllSamples	2.41674020926619e-05	200	0.00661594885651538	0.00630520746502	0.0100202469234672	46655.2163951003	212868.36732675	202870.253057272	322401.767164325	206476.710141784	219975.44130583
Bpendula	AllSamples	2.41674020926619e-05	200	0.00661594885651538	0.00630520746502	0.0100202469234672	46655.2163951003	212868.36732675	202870.253057272	322401.767164325	206476.710141784	219975.44130583
Bpendula	AllSamples	2.41674995977343e-05	200	0.00661594885651538	0.00630520746502	0.0100202469234672	46655.4046288307	212868.36732675	202870.253057272	322401.767164325	206476.710141784	219975.44130583
Bpendula	AllSamples	2.41674995977343e-05	200	0.00661594885651538	0.00630520746502	0.0100202469234672	46655.4046288307	212868.36732675	202870.253057272	322401.767164325	206476.710141784	219975.44130583
Bpendula	AllSamples	2.41686776414113e-05	200	0.00661594885651538	0.00630520746502	0.0100202469234672	46657.6788444234	212868.36732675	202870.253057272	322401.767164325	206476.710141784	219975.44130583
Bpendula	AllSamples	2.41686776414113e-05	200	0.00661594885651538	0.00630520746502	0.0100202469234672	46657.6788444234	212868.36732675	202870.253057272	322401.767164325	206476.710141784	219975.44130583
Bpendula	AllSamples	2.41692356120831e-05	200	0.00661594885651538	0.00630520746502	0.0100202469234672	46658.7560078824	212868.36732675	202870.253057272	322401.767164325	206476.710141784	219975.44130583
Bpendula	AllSamples	2.41692356120831e-05	200	0.00661594885651538	0.00630520746502	0.0100202469234672	46658.7560078824	212868.36732675	202870.253057272	322401.767164325	206476.710141784	219975.44130583
Bpendula	AllSamples	2.41693631190543e-05	200	0.00661594885651538	0.00630520746502	0.0100202469234672	46659.0021603364	212868.36732675	202870.253057272	322401.767164325	206476.710141784	219975.44130583
Bpendula	AllSamples	2.41693631190543e-05	200	0.00661594885651538	0.00630520746502	0.0100202469234672	46659.0021603364	212868.36732675	202870.253057272	322401.767164325	206476.710141784	219975.44130583
Bpendula	AllSamples	2.41696628037248e-05	200	0.00661594885651538	0.00630520746502	0.0100202469234672	46659.5807021715	212868.36732675	202870.253057272	322401.767164325	206476.710141784	219975.44130583
Bpendula	AllSamples	2.41696628037248e-05	200	0.00661594885651538	0.00630520746502	0.0100202469234672	46659.5807021715	212868.36732675	202870.253057272	322401.767164325	206476.710141784	219975.44130583
Bpendula	AllSamples	2.41701226585096e-05	200	0.00661594885651538	0.00630520746502	0.0100202469234672	46660.4684527213	212868.36732675	202870.253057272	322401.767164325	206476.710141784	219975.44130583
Bpendula	AllSamples	2.41701226585096e-05	200	0.00661594885651538	0.00630520746502	0.0100202469234672	46660.4684527213	212868.36732675	202870.253057272	322401.767164325	206476.710141784	219975.44130583
Bpendula	AllSamples	2.41703214531981e-05	200	0.00661594885651538	0.00630520746502	0.0100202469234672	46660.8522262512	212868.36732675	202870.253057272	322401.767164325	206476.710141784	219975.44130583
Bpendula	AllSamples	2.41703214531981e-05	200	0.00661594885651538	0.00630520746502	0.0100202469234672	46660.8522262512	212868.36732675	202870.253057272	322401.767164325	206476.710141784	219975.44130583
Bpendula	AllSamples	2.41715376082114e-05	200	0.00661594885651538	0.00630520746502	0.0100202469234672	46663.2000158522	212868.36732675	202870.253057272	322401.767164325	206476.710141784	219975.44130583
Bpendula	AllSamples	2.41715376082114e-05	200	0.00661594885651538	0.00630520746502	0.0100202469234672	46663.2000158522	212868.36732675	202870.253057272	322401.767164325	206476.710141784	219975.44130583
Bpendula	AllSamples	2.41723681720931e-05	200	0.00661594885651538	0.00630520746502	0.0100202469234672	46664.8034210292	212868.36732675	202870.253057272	322401.767164325	206476.710141784	219975.44130583
Bpendula	AllSamples	2.41723681720931e-05	200	0.00661594885651538	0.00630520746502	0.0100202469234672	46664.8034210292	212868.36732675	202870.253057272	322401.767164325	206476.710141784	219975.44130583
Bpendula	AllSamples	2.41737292818995e-05	200	0.00661594885651538	0.00630520746502	0.0100202469234672	46667.431046138	212868.36732675	202870.253057272	322401.767164325	206476.710141784	219975.44130583
Bpendula	AllSamples	2.41737292818995e-05	200	0.00661594885651538	0.00630520746502	0.0100202469234672	46667.431046138	212868.36732675	202870.253057272	322401.767164325	206476.710141784	219975.44130583
Bpendula	AllSamples	2.41740693454108e-05	200	0.00661594885651538	0.00630520746502	0.0100202469234672	46668.087539403	212868.36732675	202870.253057272	322401.767164325	206476.710141784	219975.44130583
Bpendula	AllSamples	2.41740693454108e-05	200	0.00661594885651538	0.00630520746502	0.0100202469234672	46668.087539403	212868.36732675	202870.253057272	322401.767164325	206476.710141784	219975.44130583
Bpendula	AllSamples	2.41759229029245e-05	200	0.00661594885651538	0.00630520746502	0.0100202469234672	46671.6658357616	212868.36732675	202870.253057272	322401.767164325	206476.710141784	219975.44130583
Bpendula	AllSamples	2.41759229029245e-05	200	0.00661594885651538	0.00630520746502	0.0100202469234672	46671.6658357616	212868.36732675	202870.253057272	322401.767164325	206476.710141784	219975.44130583
Bpendula	AllSamples	2.41765261439144e-05	200	0.00661594885651538	0.00630520746502	0.0100202469234672	46672.8303936572	212868.36732675	202870.253057272	322401.767164325	206476.710141784	219975.44130583
Bpendula	AllSamples	2.41765261439144e-05	200	0.00661594885651538	0.00630520746502	0.0100202469234672	46672.8303936572	212868.36732675	202870.253057272	322401.767164325	206476.710141784	219975.44130583
Bpendula	AllSamples	2.41768030485718e-05	200	0.00661594885651538	0.00630520746502	0.0100202469234672	46673.3649586329	212868.36732675	202870.253057272	322401.767164325	206476.710141784	219975.44130583
Bpendula	AllSamples	2.41768030485718e-05	200	0.00661594885651538	0.00630520746502	0.0100202469234672	46673.3649586329	212868.36732675	202870.253057272	322401.767164325	206476.710141784	219975.44130583
Bpendula	AllSamples	2.41769622871983e-05	200	0.00661594885651538	0.00630520746502	0.0100202469234672	46673.6723691088	212868.36732675	202870.253057272	322401.767164325	206476.710141784	219975.44130583
Bpendula	AllSamples	2.41769622871983e-05	200	0.00661594885651538	0.00630520746502	0.0100202469234672	46673.6723691088	212868.36732675	202870.253057272	322401.767164325	206476.710141784	219975.44130583
Bpendula	AllSamples	2.41776602475051e-05	200	0.00661594885651538	0.00630520746502	0.0100202469234672	46675.0197828285	212868.36732675	202870.253057272	322401.767164325	206476.710141784	219975.44130583
Bpendula	AllSamples	2.41776602475051e-05	200	0.00661594885651538	0.00630520746502	0.0100202469234672	46675.0197828285	212868.36732675	202870.253057272	322401.767164325	206476.710141784	219975.44130583
Bpendula	AllSamples	2.41789462147985e-05	200	0.00661594885651538	0.00630520746502	0.0100202469234672	46677.5023451709	212868.36732675	202870.253057272	322401.767164325	206476.710141784	219975.44130583
Bpendula	AllSamples	2.41789462147985e-05	200	0.00661594885651538	0.00630520746502	0.0100202469234672	46677.5023451709	212868.36732675	202870.253057272	322401.767164325	206476.710141784	219975.44130583
Bpendula	AllSamples	2.41809491524819e-05	200	0.00661594885651538	0.00630520746502	0.0100202469234672	46681.3690202354	212868.36732675	202870.253057272	322401.767164325	206476.710141784	219975.44130583
Bpendula	AllSamples	2.41809491524819e-05	200	0.00661594885651538	0.00630520746502	0.0100202469234672	46681.3690202354	212868.36732675	202870.253057272	322401.767164325	206476.710141784	219975.44130583
Bpendula	AllSamples	2.41810770220812e-05	200	0.00661594885651538	0.00630520746502	0.0100202469234672	46681.6158727436	212868.36732675	202870.253057272	322401.767164325	206476.710141784	219975.44130583
Bpendula	AllSamples	2.41810770220812e-05	200	0.00661594885651538	0.00630520746502	0.0100202469234672	46681.6158727436	212868.36732675	202870.253057272	322401.767164325	206476.710141784	219975.44130583
Bpendula	AllSamples	2.41822034889019e-05	200	0.00661594885651538	0.00630520746502	0.0100202469234672	46683.7905191156	212868.36732675	202870.253057272	322401.767164325	206476.710141784	219975.44130583
Bpendula	AllSamples	2.41822034889019e-05	200	0.00661594885651538	0.00630520746502	0.0100202469234672	46683.7905191156	212868.36732675	202870.253057272	322401.767164325	206476.710141784	219975.44130583
Bpendula	AllSamples	2.41827323270576e-05	200	0.00661594885651538	0.00630520746502	0.0100202469234672	46684.8114421962	212868.36732675	202870.253057272	322401.767164325	206476.710141784	219975.44130583
Bpendula	AllSamples	2.41827323270576e-05	200	0.00661594885651538	0.00630520746502	0.0100202469234672	46684.8114421962	212868.36732675	202870.253057272	322401.767164325	206476.710141784	219975.44130583
Bpendula	AllSamples	2.41841142629167e-05	200	0.00661594885651538	0.00630520746502	0.0100202469234672	46687.47927204	212868.36732675	202870.253057272	322401.767164325	206476.710141784	219975.44130583
Bpendula	AllSamples	2.41841142629167e-05	200	0.00661594885651538	0.00630520746502	0.0100202469234672	46687.47927204	212868.36732675	202870.253057272	322401.767164325	206476.710141784	219975.44130583
Bpendula	AllSamples	2.41854069514125e-05	200	0.00661594885651538	0.00630520746502	0.0100202469234672	46689.9748096767	212868.36732675	202870.253057272	322401.767164325	206476.710141784	219975.44130583
Bpendula	AllSamples	2.41854069514125e-05	200	0.00661594885651538	0.00630520746502	0.0100202469234672	46689.9748096767	212868.36732675	202870.253057272	322401.767164325	206476.710141784	219975.44130583
Bpendula	AllSamples	2.41856944976229e-05	200	0.00661594885651538	0.00630520746502	0.0100202469234672	46690.5299181909	212868.36732675	202870.253057272	322401.767164325	206476.710141784	219975.44130583
Bpendula	AllSamples	2.41856944976229e-05	200	0.00661594885651538	0.00630520746502	0.0100202469234672	46690.5299181909	212868.36732675	202870.253057272	322401.767164325	206476.710141784	219975.44130583
Bpendula	AllSamples	2.418653195376e-05	200	0.00661594885651538	0.00630520746502	0.0100202469234672	46692.1466288803	212868.36732675	202870.253057272	322401.767164325	206476.710141784	219975.44130583
Bpendula	AllSamples	2.418653195376e-05	200	0.00661594885651538	0.00630520746502	0.0100202469234672	46692.1466288803	212868.36732675	202870.253057272	322401.767164325	206476.710141784	219975.44130583
Bpendula	AllSamples	2.41883839321111e-05	200	0.00661594885651538	0.00630520746502	0.0100202469234672	46695.7218766623	212868.36732675	202870.253057272	322401.767164325	206476.710141784	219975.44130583
Bpendula	AllSamples	2.41883839321111e-05	200	0.00661594885651538	0.00630520746502	0.0100202469234672	46695.7218766623	212868.36732675	202870.253057272	322401.767164325	206476.710141784	219975.44130583
Bpendula	AllSamples	2.41894345451445e-05	200	0.00661594885651538	0.00630520746502	0.0100202469234672	46697.7500871515	212868.36732675	202870.253057272	322401.767164325	206476.710141784	219975.44130583
Bpendula	AllSamples	2.41894345451445e-05	200	0.00661594885651538	0.00630520746502	0.0100202469234672	46697.7500871515	212868.36732675	202870.253057272	322401.767164325	206476.710141784	219975.44130583
Bpendula	AllSamples	2.41896176126393e-05	200	0.00661594885651538	0.00630520746502	0.0100202469234672	46698.1034993037	212868.36732675	202870.253057272	322401.767164325	206476.710141784	219975.44130583
Bpendula	AllSamples	2.41896176126393e-05	200	0.00661594885651538	0.00630520746502	0.0100202469234672	46698.1034993037	212868.36732675	202870.253057272	322401.767164325	206476.710141784	219975.44130583
Bpendula	AllSamples	2.41903307085788e-05	200	0.00661594885651538	0.00630520746502	0.0100202469234672	46699.4801323914	212868.36732675	202870.253057272	322401.767164325	206476.710141784	219975.44130583
Bpendula	AllSamples	2.41903307085788e-05	200	0.00661594885651538	0.00630520746502	0.0100202469234672	46699.4801323914	212868.36732675	202870.253057272	322401.767164325	206476.710141784	219975.44130583
Bpendula	AllSamples	2.41905748283119e-05	200	0.00661594885651538	0.00630520746502	0.0100202469234672	46699.9514060076	212868.36732675	202870.253057272	322401.767164325	206476.710141784	219975.44130583
Bpendula	AllSamples	2.41905748283119e-05	200	0.00661594885651538	0.00630520746502	0.0100202469234672	46699.9514060076	212868.36732675	202870.253057272	322401.767164325	206476.710141784	219975.44130583
Bpendula	AllSamples	2.41913959604885e-05	200	0.00661594885651538	0.00630520746502	0.0100202469234672	46701.5366032597	212868.36732675	202870.253057272	322401.767164325	206476.710141784	219975.44130583
Bpendula	AllSamples	2.41913959604885e-05	200	0.00661594885651538	0.00630520746502	0.0100202469234672	46701.5366032597	212868.36732675	202870.253057272	322401.767164325	206476.710141784	219975.44130583
Bpendula	AllSamples	2.41918711915745e-05	200	0.00661594885651538	0.00630520746502	0.0100202469234672	46702.4540377886	212868.36732675	202870.253057272	322401.767164325	206476.710141784	219975.44130583
Bpendula	AllSamples	2.41918711915745e-05	200	0.00661594885651538	0.00630520746502	0.0100202469234672	46702.4540377886	212868.36732675	202870.253057272	322401.767164325	206476.710141784	219975.44130583
Bpendula	AllSamples	2.41920705149327e-05	200	0.00661594885651538	0.00630520746502	0.0100202469234672	46702.8388319165	212868.36732675	202870.253057272	322401.767164325	206476.710141784	219975.44130583
Bpendula	AllSamples	2.41920705149327e-05	200	0.00661594885651538	0.00630520746502	0.0100202469234672	46702.8388319165	212868.36732675	202870.253057272	322401.767164325	206476.710141784	219975.44130583
Bpendula	AllSamples	2.4192150171168e-05	200	0.00661594885651538	0.00630520746502	0.0100202469234672	46702.9926084323	212868.36732675	202870.253057272	322401.767164325	206476.710141784	219975.44130583
Bpendula	AllSamples	2.4192150171168e-05	200	0.00661594885651538	0.00630520746502	0.0100202469234672	46702.9926084323	212868.36732675	202870.253057272	322401.767164325	206476.710141784	219975.44130583
Bpendula	AllSamples	2.419300115004e-05	200	0.00661594885651538	0.00630520746502	0.0100202469234672	46704.6354247877	212868.36732675	202870.253057272	322401.767164325	206476.710141784	219975.44130583
Bpendula	AllSamples	2.419300115004e-05	200	0.00661594885651538	0.00630520746502	0.0100202469234672	46704.6354247877	212868.36732675	202870.253057272	322401.767164325	206476.710141784	219975.44130583
Bpendula	AllSamples	2.41931794571773e-05	200	0.00661594885651538	0.00630520746502	0.0100202469234672	46704.9796470604	212868.36732675	202870.253057272	322401.767164325	206476.710141784	219975.44130583
Bpendula	AllSamples	2.41931794571773e-05	200	0.00661594885651538	0.00630520746502	0.0100202469234672	46704.9796470604	212868.36732675	202870.253057272	322401.767164325	206476.710141784	219975.44130583
Bpendula	AllSamples	2.41937835158036e-05	200	0.00661594885651538	0.00630520746502	0.0100202469234672	46706.1457834046	212868.36732675	202870.253057272	322401.767164325	206476.710141784	219975.44130583
Bpendula	AllSamples	2.41937835158036e-05	200	0.00661594885651538	0.00630520746502	0.0100202469234672	46706.1457834046	212868.36732675	202870.253057272	322401.767164325	206476.710141784	219975.44130583
Bpendula	AllSamples	2.41945963676662e-05	200	0.00661594885651538	0.00630520746502	0.0100202469234672	46707.7149954946	212868.36732675	202870.253057272	322401.767164325	206476.710141784	219975.44130583
Bpendula	AllSamples	2.41945963676662e-05	200	0.00661594885651538	0.00630520746502	0.0100202469234672	46707.7149954946	212868.36732675	202870.253057272	322401.767164325	206476.710141784	219975.44130583
Bpendula	AllSamples	2.41950286484718e-05	200	0.00661594885651538	0.00630520746502	0.0100202469234672	46708.5495144244	212868.36732675	202870.253057272	322401.767164325	206476.710141784	219975.44130583
Bpendula	AllSamples	2.41950286484718e-05	200	0.00661594885651538	0.00630520746502	0.0100202469234672	46708.5495144244	212868.36732675	202870.253057272	322401.767164325	206476.710141784	219975.44130583
Bpendula	AllSamples	2.41956032215426e-05	200	0.00661594885651538	0.00630520746502	0.0100202469234672	46709.6587288467	212868.36732675	202870.253057272	322401.767164325	206476.710141784	219975.44130583
Bpendula	AllSamples	2.41956032215426e-05	200	0.00661594885651538	0.00630520746502	0.0100202469234672	46709.6587288467	212868.36732675	202870.253057272	322401.767164325	206476.710141784	219975.44130583
Bpendula	AllSamples	2.41963009359255e-05	200	0.00661594885651538	0.00630520746502	0.0100202469234672	46711.0056678099	212868.36732675	202870.253057272	322401.767164325	206476.710141784	219975.44130583
Bpendula	AllSamples	2.41963009359255e-05	200	0.00661594885651538	0.00630520746502	0.0100202469234672	46711.0056678099	212868.36732675	202870.253057272	322401.767164325	206476.710141784	219975.44130583
Bpendula	AllSamples	2.41973769014808e-05	200	0.00661594885651538	0.00630520746502	0.0100202469234672	46713.0828213915	212868.36732675	202870.253057272	322401.767164325	206476.710141784	219975.44130583
Bpendula	AllSamples	2.41973769014808e-05	200	0.00661594885651538	0.00630520746502	0.0100202469234672	46713.0828213915	212868.36732675	202870.253057272	322401.767164325	206476.710141784	219975.44130583
Bpendula	AllSamples	2.41974530980568e-05	200	0.00661594885651538	0.00630520746502	0.0100202469234672	46713.2299190286	212868.36732675	202870.253057272	322401.767164325	206476.710141784	219975.44130583
Bpendula	AllSamples	2.41974530980568e-05	200	0.00661594885651538	0.00630520746502	0.0100202469234672	46713.2299190286	212868.36732675	202870.253057272	322401.767164325	206476.710141784	219975.44130583
Bpendula	AllSamples	2.41980084674314e-05	200	0.00661594885651538	0.00630520746502	0.0100202469234672	46714.3020606783	212868.36732675	202870.253057272	322401.767164325	206476.710141784	219975.44130583
Bpendula	AllSamples	2.41980084674314e-05	200	0.00661594885651538	0.00630520746502	0.0100202469234672	46714.3020606783	212868.36732675	202870.253057272	322401.767164325	206476.710141784	219975.44130583
Bpendula	AllSamples	2.41983094269753e-05	200	0.00661594885651538	0.00630520746502	0.0100202469234672	46714.8830636589	212868.36732675	202870.253057272	322401.767164325	206476.710141784	219975.44130583
Bpendula	AllSamples	2.41983094269753e-05	200	0.00661594885651538	0.00630520746502	0.0100202469234672	46714.8830636589	212868.36732675	202870.253057272	322401.767164325	206476.710141784	219975.44130583
Bpendula	AllSamples	2.41987081076427e-05	200	0.00661594885651538	0.00630520746502	0.0100202469234672	46715.652717457	212868.36732675	202870.253057272	322401.767164325	206476.710141784	219975.44130583
Bpendula	AllSamples	2.41987081076427e-05	200	0.00661594885651538	0.00630520746502	0.0100202469234672	46715.652717457	212868.36732675	202870.253057272	322401.767164325	206476.710141784	219975.44130583
Bpendula	AllSamples	2.419931434068e-05	200	0.00661594885651538	0.00630520746502	0.0100202469234672	46716.8230515059	212868.36732675	202870.253057272	322401.767164325	206476.710141784	219975.44130583
Bpendula	AllSamples	2.419931434068e-05	200	0.00661594885651538	0.00630520746502	0.0100202469234672	46716.8230515059	212868.36732675	202870.253057272	322401.767164325	206476.710141784	219975.44130583
Bpendula	AllSamples	2.41998889992373e-05	200	0.00661594885651538	0.00630520746502	0.0100202469234672	46717.9324309601	212868.36732675	202870.253057272	322401.767164325	206476.710141784	219975.44130583
Bpendula	AllSamples	2.41998889992373e-05	200	0.00661594885651538	0.00630520746502	0.0100202469234672	46717.9324309601	212868.36732675	202870.253057272	322401.767164325	206476.710141784	219975.44130583
Bpendula	AllSamples	2.42000989223259e-05	200	0.00661594885651538	0.00630520746502	0.0100202469234672	46718.3376878878	212868.36732675	202870.253057272	322401.767164325	206476.710141784	219975.44130583
Bpendula	AllSamples	2.42000989223259e-05	200	0.00661594885651538	0.00630520746502	0.0100202469234672	46718.3376878878	212868.36732675	202870.253057272	322401.767164325	206476.710141784	219975.44130583
Bpendula	AllSamples	2.42005223621627e-05	200	0.00661594885651538	0.00630520746502	0.0100202469234672	46719.1551393103	212868.36732675	202870.253057272	322401.767164325	206476.710141784	219975.44130583
Bpendula	AllSamples	2.42005223621627e-05	200	0.00661594885651538	0.00630520746502	0.0100202469234672	46719.1551393103	212868.36732675	202870.253057272	322401.767164325	206476.710141784	219975.44130583
Bpendula	AllSamples	2.42015738986589e-05	200	0.00661594885651538	0.00630520746502	0.0100202469234672	46721.1851325461	212868.36732675	202870.253057272	322401.767164325	206476.710141784	219975.44130583
Bpendula	AllSamples	2.42015738986589e-05	200	0.00661594885651538	0.00630520746502	0.0100202469234672	46721.1851325461	212868.36732675	202870.253057272	322401.767164325	206476.710141784	219975.44130583
Bpendula	AllSamples	2.42019812513197e-05	200	0.00661594885651538	0.00630520746502	0.0100202469234672	46721.9715276442	212868.36732675	202870.253057272	322401.767164325	206476.710141784	219975.44130583
Bpendula	AllSamples	2.42019812513197e-05	200	0.00661594885651538	0.00630520746502	0.0100202469234672	46721.9715276442	212868.36732675	202870.253057272	322401.767164325	206476.710141784	219975.44130583
Bpendula	AllSamples	2.42030740769489e-05	200	0.00661594885651538	0.00630520746502	0.0100202469234672	46724.081229631	212868.36732675	202870.253057272	322401.767164325	206476.710141784	219975.44130583
Bpendula	AllSamples	2.42030740769489e-05	200	0.00661594885651538	0.00630520746502	0.0100202469234672	46724.081229631	212868.36732675	202870.253057272	322401.767164325	206476.710141784	219975.44130583
Bpendula	AllSamples	2.42032389404893e-05	200	0.00661594885651538	0.00630520746502	0.0100202469234672	46724.3994990142	212868.36732675	202870.253057272	322401.767164325	206476.710141784	219975.44130583
Bpendula	AllSamples	2.42032389404893e-05	200	0.00661594885651538	0.00630520746502	0.0100202469234672	46724.3994990142	212868.36732675	202870.253057272	322401.767164325	206476.710141784	219975.44130583
Bpendula	AllSamples	2.42042752193809e-05	200	0.00661594885651538	0.00630520746502	0.0100202469234672	46726.4000374149	212868.36732675	202870.253057272	322401.767164325	206476.710141784	219975.44130583
Bpendula	AllSamples	2.42042752193809e-05	200	0.00661594885651538	0.00630520746502	0.0100202469234672	46726.4000374149	212868.36732675	202870.253057272	322401.767164325	206476.710141784	219975.44130583
Bpendula	AllSamples	2.42051563351337e-05	200	0.00661594885651538	0.00630520746502	0.0100202469234672	46728.1010330767	212868.36732675	202870.253057272	322401.767164325	206476.710141784	219975.44130583
Bpendula	AllSamples	2.42051563351337e-05	200	0.00661594885651538	0.00630520746502	0.0100202469234672	46728.1010330767	212868.36732675	202870.253057272	322401.767164325	206476.710141784	219975.44130583
Bpendula	AllSamples	2.42056416800105e-05	200	0.00661594885651538	0.00630520746502	0.0100202469234672	46729.0379922983	212868.36732675	202870.253057272	322401.767164325	206476.710141784	219975.44130583
Bpendula	AllSamples	2.42056416800105e-05	200	0.00661594885651538	0.00630520746502	0.0100202469234672	46729.0379922983	212868.36732675	202870.253057272	322401.767164325	206476.710141784	219975.44130583
Bpendula	AllSamples	2.42060644237184e-05	200	0.00661594885651538	0.00630520746502	0.0100202469234672	46729.8540998426	212868.36732675	202870.253057272	322401.767164325	206476.710141784	219975.44130583
Bpendula	AllSamples	2.42060644237184e-05	200	0.00661594885651538	0.00630520746502	0.0100202469234672	46729.8540998426	212868.36732675	202870.253057272	322401.767164325	206476.710141784	219975.44130583
Bpendula	AllSamples	2.42068021745478e-05	200	0.00661594885651538	0.00630520746502	0.0100202469234672	46731.2783292428	212868.36732675	202870.253057272	322401.767164325	206476.710141784	219975.44130583
Bpendula	AllSamples	2.42068021745478e-05	200	0.00661594885651538	0.00630520746502	0.0100202469234672	46731.2783292428	212868.36732675	202870.253057272	322401.767164325	206476.710141784	219975.44130583
Bpendula	AllSamples	2.42069441706452e-05	200	0.00661594885651538	0.00630520746502	0.0100202469234672	46731.5524529829	212868.36732675	202870.253057272	322401.767164325	206476.710141784	219975.44130583
Bpendula	AllSamples	2.42069441706452e-05	200	0.00661594885651538	0.00630520746502	0.0100202469234672	46731.5524529829	212868.36732675	202870.253057272	322401.767164325	206476.710141784	219975.44130583
Bpendula	AllSamples	2.42079716143532e-05	200	0.00661594885651538	0.00630520746502	0.0100202469234672	46733.5359350448	212868.36732675	202870.253057272	322401.767164325	206476.710141784	219975.44130583
Bpendula	AllSamples	2.42079716143532e-05	200	0.00661594885651538	0.00630520746502	0.0100202469234672	46733.5359350448	212868.36732675	202870.253057272	322401.767164325	206476.710141784	219975.44130583
Bpendula	AllSamples	2.42080221598238e-05	200	0.00661594885651538	0.00630520746502	0.0100202469234672	46733.6335131734	212868.36732675	202870.253057272	322401.767164325	206476.710141784	219975.44130583
Bpendula	AllSamples	2.42080221598238e-05	200	0.00661594885651538	0.00630520746502	0.0100202469234672	46733.6335131734	212868.36732675	202870.253057272	322401.767164325	206476.710141784	219975.44130583
Bpendula	AllSamples	2.42080398717112e-05	200	0.00661594885651538	0.00630520746502	0.0100202469234672	46733.6677060062	212868.36732675	202870.253057272	322401.767164325	206476.710141784	219975.44130583
Bpendula	AllSamples	2.42080398717112e-05	200	0.00661594885651538	0.00630520746502	0.0100202469234672	46733.6677060062	212868.36732675	202870.253057272	322401.767164325	206476.710141784	219975.44130583
Bpendula	AllSamples	2.420858138255e-05	200	0.00661594885651538	0.00630520746502	0.0100202469234672	46734.7130937258	212868.36732675	202870.253057272	322401.767164325	206476.710141784	219975.44130583
Bpendula	AllSamples	2.420858138255e-05	200	0.00661594885651538	0.00630520746502	0.0100202469234672	46734.7130937258	212868.36732675	202870.253057272	322401.767164325	206476.710141784	219975.44130583
Bpendula	AllSamples	2.42085917647392e-05	200	0.00661594885651538	0.00630520746502	0.0100202469234672	46734.7331365621	212868.36732675	202870.253057272	322401.767164325	206476.710141784	219975.44130583
Bpendula	AllSamples	2.42085917647392e-05	200	0.00661594885651538	0.00630520746502	0.0100202469234672	46734.7331365621	212868.36732675	202870.253057272	322401.767164325	206476.710141784	219975.44130583
Bpendula	AllSamples	2.42087226379673e-05	200	0.00661594885651538	0.00630520746502	0.0100202469234672	46734.9857875816	212868.36732675	202870.253057272	322401.767164325	206476.710141784	219975.44130583
Bpendula	AllSamples	2.42087226379673e-05	200	0.00661594885651538	0.00630520746502	0.0100202469234672	46734.9857875816	212868.36732675	202870.253057272	322401.767164325	206476.710141784	219975.44130583
Bpendula	AllSamples	2.42095165991882e-05	200	0.00661594885651538	0.00630520746502	0.0100202469234672	46736.5185312514	212868.36732675	202870.253057272	322401.767164325	206476.710141784	219975.44130583
Bpendula	AllSamples	2.42095165991882e-05	200	0.00661594885651538	0.00630520746502	0.0100202469234672	46736.5185312514	212868.36732675	202870.253057272	322401.767164325	206476.710141784	219975.44130583
Bpendula	AllSamples	2.42105583561447e-05	200	0.00661594885651538	0.00630520746502	0.0100202469234672	46738.529645067	212868.36732675	202870.253057272	322401.767164325	206476.710141784	219975.44130583
Bpendula	AllSamples	2.42105583561447e-05	200	0.00661594885651538	0.00630520746502	0.0100202469234672	46738.529645067	212868.36732675	202870.253057272	322401.767164325	206476.710141784	219975.44130583
Bpendula	AllSamples	2.42108838328009e-05	200	0.00661594885651538	0.00630520746502	0.0100202469234672	46739.1579783801	212868.36732675	202870.253057272	322401.767164325	206476.710141784	219975.44130583
Bpendula	AllSamples	2.42108838328009e-05	200	0.00661594885651538	0.00630520746502	0.0100202469234672	46739.1579783801	212868.36732675	202870.253057272	322401.767164325	206476.710141784	219975.44130583
Bpendula	AllSamples	2.42114899385949e-05	200	0.00661594885651538	0.00630520746502	0.0100202469234672	46740.3280667856	212868.36732675	202870.253057272	322401.767164325	206476.710141784	219975.44130583
Bpendula	AllSamples	2.42114899385949e-05	200	0.00661594885651538	0.00630520746502	0.0100202469234672	46740.3280667856	212868.36732675	202870.253057272	322401.767164325	206476.710141784	219975.44130583
Bpendula	AllSamples	2.42137531091559e-05	200	0.00661594885651538	0.00630520746502	0.0100202469234672	46744.6971219225	212868.36732675	202870.253057272	322401.767164325	206476.710141784	219975.44130583
Bpendula	AllSamples	2.42137531091559e-05	200	0.00661594885651538	0.00630520746502	0.0100202469234672	46744.6971219225	212868.36732675	202870.253057272	322401.767164325	206476.710141784	219975.44130583
Bpendula	AllSamples	2.42138110200247e-05	200	0.00661594885651538	0.00630520746502	0.0100202469234672	46744.8089189666	212868.36732675	202870.253057272	322401.767164325	206476.710141784	219975.44130583
Bpendula	AllSamples	2.42138110200247e-05	200	0.00661594885651538	0.00630520746502	0.0100202469234672	46744.8089189666	212868.36732675	202870.253057272	322401.767164325	206476.710141784	219975.44130583
Bpendula	AllSamples	2.42139091393521e-05	200	0.00661594885651538	0.00630520746502	0.0100202469234672	46744.9983385175	212868.36732675	202870.253057272	322401.767164325	206476.710141784	219975.44130583
Bpendula	AllSamples	2.42139091393521e-05	200	0.00661594885651538	0.00630520746502	0.0100202469234672	46744.9983385175	212868.36732675	202870.253057272	322401.767164325	206476.710141784	219975.44130583
Bpendula	AllSamples	2.42144814042561e-05	200	0.00661594885651538	0.00630520746502	0.0100202469234672	46746.1030970195	212868.36732675	202870.253057272	322401.767164325	206476.710141784	219975.44130583
Bpendula	AllSamples	2.42144814042561e-05	200	0.00661594885651538	0.00630520746502	0.0100202469234672	46746.1030970195	212868.36732675	202870.253057272	322401.767164325	206476.710141784	219975.44130583
Bpendula	AllSamples	2.42152640285583e-05	200	0.00661594885651538	0.00630520746502	0.0100202469234672	46747.6139547458	212868.36732675	202870.253057272	322401.767164325	206476.710141784	219975.44130583
Bpendula	AllSamples	2.42152640285583e-05	200	0.00661594885651538	0.00630520746502	0.0100202469234672	46747.6139547458	212868.36732675	202870.253057272	322401.767164325	206476.710141784	219975.44130583
Bpendula	AllSamples	2.42166085438637e-05	200	0.00661594885651538	0.00630520746502	0.0100202469234672	46750.2095441385	212868.36732675	202870.253057272	322401.767164325	206476.710141784	219975.44130583
Bpendula	AllSamples	2.42166085438637e-05	200	0.00661594885651538	0.00630520746502	0.0100202469234672	46750.2095441385	212868.36732675	202870.253057272	322401.767164325	206476.710141784	219975.44130583
Bpendula	AllSamples	2.42166863543345e-05	200	0.00661594885651538	0.00630520746502	0.0100202469234672	46750.3597574025	212868.36732675	202870.253057272	322401.767164325	206476.710141784	219975.44130583
Bpendula	AllSamples	2.42166863543345e-05	200	0.00661594885651538	0.00630520746502	0.0100202469234672	46750.3597574025	212868.36732675	202870.253057272	322401.767164325	206476.710141784	219975.44130583
Bpendula	AllSamples	2.42171268319077e-05	200	0.00661594885651538	0.00630520746502	0.0100202469234672	46751.210100208	212868.36732675	202870.253057272	322401.767164325	206476.710141784	219975.44130583
Bpendula	AllSamples	2.42171268319077e-05	200	0.00661594885651538	0.00630520746502	0.0100202469234672	46751.210100208	212868.36732675	202870.253057272	322401.767164325	206476.710141784	219975.44130583
Bpendula	AllSamples	2.4218529129084e-05	200	0.00661594885651538	0.00630520746502	0.0100202469234672	46753.9172376139	212868.36732675	202870.253057272	322401.767164325	206476.710141784	219975.44130583
Bpendula	AllSamples	2.4218529129084e-05	200	0.00661594885651538	0.00630520746502	0.0100202469234672	46753.9172376139	212868.36732675	202870.253057272	322401.767164325	206476.710141784	219975.44130583
Bpendula	AllSamples	2.42185964391278e-05	200	0.00661594885651538	0.00630520746502	0.0100202469234672	46754.0471797834	212868.36732675	202870.253057272	322401.767164325	206476.710141784	219975.44130583
Bpendula	AllSamples	2.42185964391278e-05	200	0.00661594885651538	0.00630520746502	0.0100202469234672	46754.0471797834	212868.36732675	202870.253057272	322401.767164325	206476.710141784	219975.44130583
Bpendula	AllSamples	2.42192719408848e-05	200	0.00661594885651538	0.00630520746502	0.0100202469234672	46755.3512372293	212868.36732675	202870.253057272	322401.767164325	206476.710141784	219975.44130583
Bpendula	AllSamples	2.42192719408848e-05	200	0.00661594885651538	0.00630520746502	0.0100202469234672	46755.3512372293	212868.36732675	202870.253057272	322401.767164325	206476.710141784	219975.44130583
Bpendula	AllSamples	2.4220813205408e-05	200	0.00661594885651538	0.00630520746502	0.0100202469234672	46758.3266513668	212868.36732675	202870.253057272	322401.767164325	206476.710141784	219975.44130583
Bpendula	AllSamples	2.4220813205408e-05	200	0.00661594885651538	0.00630520746502	0.0100202469234672	46758.3266513668	212868.36732675	202870.253057272	322401.767164325	206476.710141784	219975.44130583
Bpendula	AllSamples	2.42219225526556e-05	200	0.00661594885651538	0.00630520746502	0.0100202469234672	46760.46824837	212868.36732675	202870.253057272	322401.767164325	206476.710141784	219975.44130583
Bpendula	AllSamples	2.42219225526556e-05	200	0.00661594885651538	0.00630520746502	0.0100202469234672	46760.46824837	212868.36732675	202870.253057272	322401.767164325	206476.710141784	219975.44130583
Bpendula	AllSamples	2.42224590455392e-05	200	0.00661594885651538	0.00630520746502	0.0100202469234672	46761.5039489173	212868.36732675	202870.253057272	322401.767164325	206476.710141784	219975.44130583
Bpendula	AllSamples	2.42224590455392e-05	200	0.00661594885651538	0.00630520746502	0.0100202469234672	46761.5039489173	212868.36732675	202870.253057272	322401.767164325	206476.710141784	219975.44130583
Bpendula	AllSamples	2.4223124306196e-05	200	0.00661594885651538	0.00630520746502	0.0100202469234672	46762.7882358997	212868.36732675	202870.253057272	322401.767164325	206476.710141784	219975.44130583
Bpendula	AllSamples	2.4223124306196e-05	200	0.00661594885651538	0.00630520746502	0.0100202469234672	46762.7882358997	212868.36732675	202870.253057272	322401.767164325	206476.710141784	219975.44130583
Bpendula	AllSamples	2.42257203536969e-05	200	0.00661594885651538	0.00630520746502	0.0100202469234672	46767.7999106118	212868.36732675	202870.253057272	322401.767164325	206476.710141784	219975.44130583
Bpendula	AllSamples	2.42257203536969e-05	200	0.00661594885651538	0.00630520746502	0.0100202469234672	46767.7999106118	212868.36732675	202870.253057272	322401.767164325	206476.710141784	219975.44130583
Bpendula	AllSamples	2.42257582930056e-05	200	0.00661594885651538	0.00630520746502	0.0100202469234672	46767.8731525205	212868.36732675	202870.253057272	322401.767164325	206476.710141784	219975.44130583
Bpendula	AllSamples	2.42257582930056e-05	200	0.00661594885651538	0.00630520746502	0.0100202469234672	46767.8731525205	212868.36732675	202870.253057272	322401.767164325	206476.710141784	219975.44130583
Bpendula	AllSamples	2.42257888490492e-05	200	0.00661594885651538	0.00630520746502	0.0100202469234672	46767.9321410217	212868.36732675	202870.253057272	322401.767164325	206476.710141784	219975.44130583
Bpendula	AllSamples	2.42257888490492e-05	200	0.00661594885651538	0.00630520746502	0.0100202469234672	46767.9321410217	212868.36732675	202870.253057272	322401.767164325	206476.710141784	219975.44130583
Bpendula	AllSamples	2.42262968187206e-05	200	0.00661594885651538	0.00630520746502	0.0100202469234672	46768.9127774528	212868.36732675	202870.253057272	322401.767164325	206476.710141784	219975.44130583
Bpendula	AllSamples	2.42262968187206e-05	200	0.00661594885651538	0.00630520746502	0.0100202469234672	46768.9127774528	212868.36732675	202870.253057272	322401.767164325	206476.710141784	219975.44130583
Bpendula	AllSamples	2.42263530661387e-05	200	0.00661594885651538	0.00630520746502	0.0100202469234672	46769.0213632021	212868.36732675	202870.253057272	322401.767164325	206476.710141784	219975.44130583
Bpendula	AllSamples	2.42263530661387e-05	200	0.00661594885651538	0.00630520746502	0.0100202469234672	46769.0213632021	212868.36732675	202870.253057272	322401.767164325	206476.710141784	219975.44130583
Bpendula	AllSamples	2.42266416086835e-05	200	0.00661594885651538	0.00630520746502	0.0100202469234672	46769.578395142	212868.36732675	202870.253057272	322401.767164325	206476.710141784	219975.44130583
Bpendula	AllSamples	2.42266416086835e-05	200	0.00661594885651538	0.00630520746502	0.0100202469234672	46769.578395142	212868.36732675	202870.253057272	322401.767164325	206476.710141784	219975.44130583
Bpendula	AllSamples	2.42285456495121e-05	200	0.00661594885651538	0.00630520746502	0.0100202469234672	46773.2541496373	212868.36732675	202870.253057272	322401.767164325	206476.710141784	219975.44130583
Bpendula	AllSamples	2.42285456495121e-05	200	0.00661594885651538	0.00630520746502	0.0100202469234672	46773.2541496373	212868.36732675	202870.253057272	322401.767164325	206476.710141784	219975.44130583
Bpendula	AllSamples	2.42285901125865e-05	200	0.00661594885651538	0.00630520746502	0.0100202469234672	46773.3399856883	212868.36732675	202870.253057272	322401.767164325	206476.710141784	219975.44130583
Bpendula	AllSamples	2.42285901125865e-05	200	0.00661594885651538	0.00630520746502	0.0100202469234672	46773.3399856883	212868.36732675	202870.253057272	322401.767164325	206476.710141784	219975.44130583
Bpendula	AllSamples	2.42286857411983e-05	200	0.00661594885651538	0.00630520746502	0.0100202469234672	46773.5245969079	212868.36732675	202870.253057272	322401.767164325	206476.710141784	219975.44130583
Bpendula	AllSamples	2.42286857411983e-05	200	0.00661594885651538	0.00630520746502	0.0100202469234672	46773.5245969079	212868.36732675	202870.253057272	322401.767164325	206476.710141784	219975.44130583
Bpendula	AllSamples	2.42287454533852e-05	200	0.00661594885651538	0.00630520746502	0.0100202469234672	46773.6398714	212868.36732675	202870.253057272	322401.767164325	206476.710141784	219975.44130583
Bpendula	AllSamples	2.42287454533852e-05	200	0.00661594885651538	0.00630520746502	0.0100202469234672	46773.6398714	212868.36732675	202870.253057272	322401.767164325	206476.710141784	219975.44130583
Bpendula	AllSamples	2.42288427003521e-05	200	0.00661594885651538	0.00630520746502	0.0100202469234672	46773.8276068573	212868.36732675	202870.253057272	322401.767164325	206476.710141784	219975.44130583
Bpendula	AllSamples	2.42288427003521e-05	200	0.00661594885651538	0.00630520746502	0.0100202469234672	46773.8276068573	212868.36732675	202870.253057272	322401.767164325	206476.710141784	219975.44130583
Bpendula	AllSamples	2.42296740740571e-05	200	0.00661594885651538	0.00630520746502	0.0100202469234672	46775.4325753998	212868.36732675	202870.253057272	322401.767164325	206476.710141784	219975.44130583
Bpendula	AllSamples	2.42296740740571e-05	200	0.00661594885651538	0.00630520746502	0.0100202469234672	46775.4325753998	212868.36732675	202870.253057272	322401.767164325	206476.710141784	219975.44130583
Bpendula	AllSamples	2.42305982126032e-05	200	0.00661594885651538	0.00630520746502	0.0100202469234672	46777.216626647	212868.36732675	202870.253057272	322401.767164325	206476.710141784	219975.44130583
Bpendula	AllSamples	2.42305982126032e-05	200	0.00661594885651538	0.00630520746502	0.0100202469234672	46777.216626647	212868.36732675	202870.253057272	322401.767164325	206476.710141784	219975.44130583
Bpendula	AllSamples	2.42306674793719e-05	200	0.00661594885651538	0.00630520746502	0.0100202469234672	46777.3503462777	212868.36732675	202870.253057272	322401.767164325	206476.710141784	219975.44130583
Bpendula	AllSamples	2.42306674793719e-05	200	0.00661594885651538	0.00630520746502	0.0100202469234672	46777.3503462777	212868.36732675	202870.253057272	322401.767164325	206476.710141784	219975.44130583
Bpendula	AllSamples	2.42313165875731e-05	200	0.00661594885651538	0.00630520746502	0.0100202469234672	46778.6034509132	212868.36732675	202870.253057272	322401.767164325	206476.710141784	219975.44130583
Bpendula	AllSamples	2.42313165875731e-05	200	0.00661594885651538	0.00630520746502	0.0100202469234672	46778.6034509132	212868.36732675	202870.253057272	322401.767164325	206476.710141784	219975.44130583
Bpendula	AllSamples	2.42313335899279e-05	200	0.00661594885651538	0.00630520746502	0.0100202469234672	46778.6362739921	212868.36732675	202870.253057272	322401.767164325	206476.710141784	219975.44130583
Bpendula	AllSamples	2.42313335899279e-05	200	0.00661594885651538	0.00630520746502	0.0100202469234672	46778.6362739921	212868.36732675	202870.253057272	322401.767164325	206476.710141784	219975.44130583
Bpendula	AllSamples	2.42314813074242e-05	200	0.00661594885651538	0.00630520746502	0.0100202469234672	46778.9214429038	212868.36732675	202870.253057272	322401.767164325	206476.710141784	219975.44130583
Bpendula	AllSamples	2.42314813074242e-05	200	0.00661594885651538	0.00630520746502	0.0100202469234672	46778.9214429038	212868.36732675	202870.253057272	322401.767164325	206476.710141784	219975.44130583
Bpendula	AllSamples	2.42318093898405e-05	200	0.00661594885651538	0.00630520746502	0.0100202469234672	46779.5548066419	212868.36732675	202870.253057272	322401.767164325	206476.710141784	219975.44130583
Bpendula	AllSamples	2.42318093898405e-05	200	0.00661594885651538	0.00630520746502	0.0100202469234672	46779.5548066419	212868.36732675	202870.253057272	322401.767164325	206476.710141784	219975.44130583
Bpendula	AllSamples	2.42322679290683e-05	200	0.00661594885651538	0.00630520746502	0.0100202469234672	46780.4400175064	212868.36732675	202870.253057272	322401.767164325	206476.710141784	219975.44130583
Bpendula	AllSamples	2.42322679290683e-05	200	0.00661594885651538	0.00630520746502	0.0100202469234672	46780.4400175064	212868.36732675	202870.253057272	322401.767164325	206476.710141784	219975.44130583
Bpendula	AllSamples	2.4232470974412e-05	200	0.00661594885651538	0.00630520746502	0.0100202469234672	46780.8319969344	212868.36732675	202870.253057272	322401.767164325	206476.710141784	219975.44130583
Bpendula	AllSamples	2.4232470974412e-05	200	0.00661594885651538	0.00630520746502	0.0100202469234672	46780.8319969344	212868.36732675	202870.253057272	322401.767164325	206476.710141784	219975.44130583
Bpendula	AllSamples	2.42337044873163e-05	200	0.00661594885651538	0.00630520746502	0.0100202469234672	46783.2132959773	212868.36732675	202870.253057272	322401.767164325	206476.710141784	219975.44130583
Bpendula	AllSamples	2.42337044873163e-05	200	0.00661594885651538	0.00630520746502	0.0100202469234672	46783.2132959773	212868.36732675	202870.253057272	322401.767164325	206476.710141784	219975.44130583
Bpendula	AllSamples	2.4234438860846e-05	200	0.00661594885651538	0.00630520746502	0.0100202469234672	46784.6310054942	212868.36732675	202870.253057272	322401.767164325	206476.710141784	219975.44130583
Bpendula	AllSamples	2.4234438860846e-05	200	0.00661594885651538	0.00630520746502	0.0100202469234672	46784.6310054942	212868.36732675	202870.253057272	322401.767164325	206476.710141784	219975.44130583
Bpendula	AllSamples	2.42347615657058e-05	200	0.00661594885651538	0.00630520746502	0.0100202469234672	46785.2539878491	212868.36732675	202870.253057272	322401.767164325	206476.710141784	219975.44130583
Bpendula	AllSamples	2.42347615657058e-05	200	0.00661594885651538	0.00630520746502	0.0100202469234672	46785.2539878491	212868.36732675	202870.253057272	322401.767164325	206476.710141784	219975.44130583
Bpendula	AllSamples	2.42351225614802e-05	200	0.00661594885651538	0.00630520746502	0.0100202469234672	46785.9508908883	212868.36732675	202870.253057272	322401.767164325	206476.710141784	219975.44130583
Bpendula	AllSamples	2.42351225614802e-05	200	0.00661594885651538	0.00630520746502	0.0100202469234672	46785.9508908883	212868.36732675	202870.253057272	322401.767164325	206476.710141784	219975.44130583
Bpendula	AllSamples	2.42352084788208e-05	200	0.00661594885651538	0.00630520746502	0.0100202469234672	46786.1167544803	212868.36732675	202870.253057272	322401.767164325	206476.710141784	219975.44130583
Bpendula	AllSamples	2.42352084788208e-05	200	0.00661594885651538	0.00630520746502	0.0100202469234672	46786.1167544803	212868.36732675	202870.253057272	322401.767164325	206476.710141784	219975.44130583
Bpendula	AllSamples	2.42354819894691e-05	200	0.00661594885651538	0.00630520746502	0.0100202469234672	46786.6447673149	212868.36732675	202870.253057272	322401.767164325	206476.710141784	219975.44130583
Bpendula	AllSamples	2.42354819894691e-05	200	0.00661594885651538	0.00630520746502	0.0100202469234672	46786.6447673149	212868.36732675	202870.253057272	322401.767164325	206476.710141784	219975.44130583
Bpendula	AllSamples	2.4235554446212e-05	200	0.00661594885651538	0.00630520746502	0.0100202469234672	46786.784645197	212868.36732675	202870.253057272	322401.767164325	206476.710141784	219975.44130583
Bpendula	AllSamples	2.4235554446212e-05	200	0.00661594885651538	0.00630520746502	0.0100202469234672	46786.784645197	212868.36732675	202870.253057272	322401.767164325	206476.710141784	219975.44130583
Bpendula	AllSamples	2.42369034840035e-05	200	0.00661594885651538	0.00630520746502	0.0100202469234672	46789.3889652577	212868.36732675	202870.253057272	322401.767164325	206476.710141784	219975.44130583
Bpendula	AllSamples	2.42369034840035e-05	200	0.00661594885651538	0.00630520746502	0.0100202469234672	46789.3889652577	212868.36732675	202870.253057272	322401.767164325	206476.710141784	219975.44130583
Bpendula	AllSamples	2.42371499574949e-05	200	0.00661594885651538	0.00630520746502	0.0100202469234672	46789.8647828088	212868.36732675	202870.253057272	322401.767164325	206476.710141784	219975.44130583
Bpendula	AllSamples	2.42371499574949e-05	200	0.00661594885651538	0.00630520746502	0.0100202469234672	46789.8647828088	212868.36732675	202870.253057272	322401.767164325	206476.710141784	219975.44130583
Bpendula	AllSamples	2.42375788347561e-05	200	0.00661594885651538	0.00630520746502	0.0100202469234672	46790.6927311894	212868.36732675	202870.253057272	322401.767164325	206476.710141784	219975.44130583
Bpendula	AllSamples	2.42375788347561e-05	200	0.00661594885651538	0.00630520746502	0.0100202469234672	46790.6927311894	212868.36732675	202870.253057272	322401.767164325	206476.710141784	219975.44130583
Bpendula	AllSamples	2.42375941335042e-05	200	0.00661594885651538	0.00630520746502	0.0100202469234672	46790.722265452	212868.36732675	202870.253057272	322401.767164325	206476.710141784	219975.44130583
Bpendula	AllSamples	2.42375941335042e-05	200	0.00661594885651538	0.00630520746502	0.0100202469234672	46790.722265452	212868.36732675	202870.253057272	322401.767164325	206476.710141784	219975.44130583
Bpendula	AllSamples	2.42379108072058e-05	200	0.00661594885651538	0.00630520746502	0.0100202469234672	46791.3336046444	212868.36732675	202870.253057272	322401.767164325	206476.710141784	219975.44130583
Bpendula	AllSamples	2.42379108072058e-05	200	0.00661594885651538	0.00630520746502	0.0100202469234672	46791.3336046444	212868.36732675	202870.253057272	322401.767164325	206476.710141784	219975.44130583
Bpendula	AllSamples	2.42396326608589e-05	200	0.00661594885651538	0.00630520746502	0.0100202469234672	46794.6576464457	212868.36732675	202870.253057272	322401.767164325	206476.710141784	219975.44130583
Bpendula	AllSamples	2.42396326608589e-05	200	0.00661594885651538	0.00630520746502	0.0100202469234672	46794.6576464457	212868.36732675	202870.253057272	322401.767164325	206476.710141784	219975.44130583
Bpendula	AllSamples	2.42416322271105e-05	200	0.00661594885651538	0.00630520746502	0.0100202469234672	46798.5178129547	212868.36732675	202870.253057272	322401.767164325	206476.710141784	219975.44130583
Bpendula	AllSamples	2.42416322271105e-05	200	0.00661594885651538	0.00630520746502	0.0100202469234672	46798.5178129547	212868.36732675	202870.253057272	322401.767164325	206476.710141784	219975.44130583
Bpendula	AllSamples	2.42421328669565e-05	200	0.00661594885651538	0.00630520746502	0.0100202469234672	46799.4842991438	212868.36732675	202870.253057272	322401.767164325	206476.710141784	219975.44130583
Bpendula	AllSamples	2.42421328669565e-05	200	0.00661594885651538	0.00630520746502	0.0100202469234672	46799.4842991438	212868.36732675	202870.253057272	322401.767164325	206476.710141784	219975.44130583
Bpendula	AllSamples	2.42423248581435e-05	200	0.00661594885651538	0.00630520746502	0.0100202469234672	46799.8549385009	212868.36732675	202870.253057272	322401.767164325	206476.710141784	219975.44130583
Bpendula	AllSamples	2.42423248581435e-05	200	0.00661594885651538	0.00630520746502	0.0100202469234672	46799.8549385009	212868.36732675	202870.253057272	322401.767164325	206476.710141784	219975.44130583
Bpendula	AllSamples	2.42426860572221e-05	200	0.00661594885651538	0.00630520746502	0.0100202469234672	46800.5522340194	212868.36732675	202870.253057272	322401.767164325	206476.710141784	219975.44130583
Bpendula	AllSamples	2.42426860572221e-05	200	0.00661594885651538	0.00630520746502	0.0100202469234672	46800.5522340194	212868.36732675	202870.253057272	322401.767164325	206476.710141784	219975.44130583
Bpendula	AllSamples	2.42427567319216e-05	200	0.00661594885651538	0.00630520746502	0.0100202469234672	46800.6886716633	212868.36732675	202870.253057272	322401.767164325	206476.710141784	219975.44130583
Bpendula	AllSamples	2.42427567319216e-05	200	0.00661594885651538	0.00630520746502	0.0100202469234672	46800.6886716633	212868.36732675	202870.253057272	322401.767164325	206476.710141784	219975.44130583
Bpendula	AllSamples	2.42428934850841e-05	200	0.00661594885651538	0.00630520746502	0.0100202469234672	46800.9526739075	212868.36732675	202870.253057272	322401.767164325	206476.710141784	219975.44130583
Bpendula	AllSamples	2.42428934850841e-05	200	0.00661594885651538	0.00630520746502	0.0100202469234672	46800.9526739075	212868.36732675	202870.253057272	322401.767164325	206476.710141784	219975.44130583
Bpendula	AllSamples	2.42452981119431e-05	200	0.00661594885651538	0.00630520746502	0.0100202469234672	46805.5948107009	212868.36732675	202870.253057272	322401.767164325	206476.710141784	219975.44130583
Bpendula	AllSamples	2.42452981119431e-05	200	0.00661594885651538	0.00630520746502	0.0100202469234672	46805.5948107009	212868.36732675	202870.253057272	322401.767164325	206476.710141784	219975.44130583
Bpendula	AllSamples	2.42453012753357e-05	200	0.00661594885651538	0.00630520746502	0.0100202469234672	46805.6009176365	212868.36732675	202870.253057272	322401.767164325	206476.710141784	219975.44130583
Bpendula	AllSamples	2.42453012753357e-05	200	0.00661594885651538	0.00630520746502	0.0100202469234672	46805.6009176365	212868.36732675	202870.253057272	322401.767164325	206476.710141784	219975.44130583
Bpendula	AllSamples	2.4245960464864e-05	200	0.00661594885651538	0.00630520746502	0.0100202469234672	46806.8734842934	212868.36732675	202870.253057272	322401.767164325	206476.710141784	219975.44130583
Bpendula	AllSamples	2.4245960464864e-05	200	0.00661594885651538	0.00630520746502	0.0100202469234672	46806.8734842934	212868.36732675	202870.253057272	322401.767164325	206476.710141784	219975.44130583
Bpendula	AllSamples	2.42494726447117e-05	200	0.00661594885651538	0.00630520746502	0.0100202469234672	46813.6537542696	212868.36732675	202870.253057272	322401.767164325	206476.710141784	219975.44130583
Bpendula	AllSamples	2.42494726447117e-05	200	0.00661594885651538	0.00630520746502	0.0100202469234672	46813.6537542696	212868.36732675	202870.253057272	322401.767164325	206476.710141784	219975.44130583
Bpendula	AllSamples	2.42496433386575e-05	200	0.00661594885651538	0.00630520746502	0.0100202469234672	46813.9832792616	212868.36732675	202870.253057272	322401.767164325	206476.710141784	219975.44130583
Bpendula	AllSamples	2.42496433386575e-05	200	0.00661594885651538	0.00630520746502	0.0100202469234672	46813.9832792616	212868.36732675	202870.253057272	322401.767164325	206476.710141784	219975.44130583
Bpendula	AllSamples	2.42496915235094e-05	200	0.00661594885651538	0.00630520746502	0.0100202469234672	46814.0763002112	212868.36732675	202870.253057272	322401.767164325	206476.710141784	219975.44130583
Bpendula	AllSamples	2.42496915235094e-05	200	0.00661594885651538	0.00630520746502	0.0100202469234672	46814.0763002112	212868.36732675	202870.253057272	322401.767164325	206476.710141784	219975.44130583
Bpendula	AllSamples	2.42502571183371e-05	200	0.00661594885651538	0.00630520746502	0.0100202469234672	46815.168182118	212868.36732675	202870.253057272	322401.767164325	206476.710141784	219975.44130583
Bpendula	AllSamples	2.42502571183371e-05	200	0.00661594885651538	0.00630520746502	0.0100202469234672	46815.168182118	212868.36732675	202870.253057272	322401.767164325	206476.710141784	219975.44130583
Bpendula	AllSamples	2.42507420048455e-05	200	0.00661594885651538	0.00630520746502	0.0100202469234672	46816.1042564585	212868.36732675	202870.253057272	322401.767164325	206476.710141784	219975.44130583
Bpendula	AllSamples	2.42507420048455e-05	200	0.00661594885651538	0.00630520746502	0.0100202469234672	46816.1042564585	212868.36732675	202870.253057272	322401.767164325	206476.710141784	219975.44130583
Bpendula	AllSamples	2.42509615178366e-05	200	0.00661594885651538	0.00630520746502	0.0100202469234672	46816.5280267116	212868.36732675	202870.253057272	322401.767164325	206476.710141784	219975.44130583
Bpendula	AllSamples	2.42509615178366e-05	200	0.00661594885651538	0.00630520746502	0.0100202469234672	46816.5280267116	212868.36732675	202870.253057272	322401.767164325	206476.710141784	219975.44130583
Bpendula	AllSamples	2.4251057366481e-05	200	0.00661594885651538	0.00630520746502	0.0100202469234672	46816.7130627045	212868.36732675	202870.253057272	322401.767164325	206476.710141784	219975.44130583
Bpendula	AllSamples	2.4251057366481e-05	200	0.00661594885651538	0.00630520746502	0.0100202469234672	46816.7130627045	212868.36732675	202870.253057272	322401.767164325	206476.710141784	219975.44130583
Bpendula	AllSamples	2.42511630429852e-05	200	0.00661594885651538	0.00630520746502	0.0100202469234672	46816.9170714	212868.36732675	202870.253057272	322401.767164325	206476.710141784	219975.44130583
Bpendula	AllSamples	2.42511630429852e-05	200	0.00661594885651538	0.00630520746502	0.0100202469234672	46816.9170714	212868.36732675	202870.253057272	322401.767164325	206476.710141784	219975.44130583
Bpendula	AllSamples	2.42517459393625e-05	200	0.00661594885651538	0.00630520746502	0.0100202469234672	46818.0423539818	212868.36732675	202870.253057272	322401.767164325	206476.710141784	219975.44130583
Bpendula	AllSamples	2.42517459393625e-05	200	0.00661594885651538	0.00630520746502	0.0100202469234672	46818.0423539818	212868.36732675	202870.253057272	322401.767164325	206476.710141784	219975.44130583
Bpendula	AllSamples	2.42525842365563e-05	200	0.00661594885651538	0.00630520746502	0.0100202469234672	46819.6606883326	212868.36732675	202870.253057272	322401.767164325	206476.710141784	219975.44130583
Bpendula	AllSamples	2.42525842365563e-05	200	0.00661594885651538	0.00630520746502	0.0100202469234672	46819.6606883326	212868.36732675	202870.253057272	322401.767164325	206476.710141784	219975.44130583
Bpendula	AllSamples	2.42545778509322e-05	200	0.00661594885651538	0.00630520746502	0.0100202469234672	46823.509364734	212868.36732675	202870.253057272	322401.767164325	206476.710141784	219975.44130583
Bpendula	AllSamples	2.42545778509322e-05	200	0.00661594885651538	0.00630520746502	0.0100202469234672	46823.509364734	212868.36732675	202870.253057272	322401.767164325	206476.710141784	219975.44130583
Bpendula	AllSamples	2.42554418065761e-05	200	0.00661594885651538	0.00630520746502	0.0100202469234672	46825.1772327723	212868.36732675	202870.253057272	322401.767164325	206476.710141784	219975.44130583
Bpendula	AllSamples	2.42554418065761e-05	200	0.00661594885651538	0.00630520746502	0.0100202469234672	46825.1772327723	212868.36732675	202870.253057272	322401.767164325	206476.710141784	219975.44130583
Bpendula	AllSamples	2.42556189549896e-05	200	0.00661594885651538	0.00630520746502	0.0100202469234672	46825.5192181266	212868.36732675	202870.253057272	322401.767164325	206476.710141784	219975.44130583
Bpendula	AllSamples	2.42556189549896e-05	200	0.00661594885651538	0.00630520746502	0.0100202469234672	46825.5192181266	212868.36732675	202870.253057272	322401.767164325	206476.710141784	219975.44130583
Bpendula	AllSamples	2.42563141613704e-05	200	0.00661594885651538	0.00630520746502	0.0100202469234672	46826.8613153868	212868.36732675	202870.253057272	322401.767164325	206476.710141784	219975.44130583
Bpendula	AllSamples	2.42563141613704e-05	200	0.00661594885651538	0.00630520746502	0.0100202469234672	46826.8613153868	212868.36732675	202870.253057272	322401.767164325	206476.710141784	219975.44130583
Bpendula	AllSamples	2.42564301745448e-05	200	0.00661594885651538	0.00630520746502	0.0100202469234672	46827.085279044	212868.36732675	202870.253057272	322401.767164325	206476.710141784	219975.44130583
Bpendula	AllSamples	2.42564301745448e-05	200	0.00661594885651538	0.00630520746502	0.0100202469234672	46827.085279044	212868.36732675	202870.253057272	322401.767164325	206476.710141784	219975.44130583
Bpendula	AllSamples	2.42564549300605e-05	200	0.00661594885651538	0.00630520746502	0.0100202469234672	46827.1330696148	212868.36732675	202870.253057272	322401.767164325	206476.710141784	219975.44130583
Bpendula	AllSamples	2.42564549300605e-05	200	0.00661594885651538	0.00630520746502	0.0100202469234672	46827.1330696148	212868.36732675	202870.253057272	322401.767164325	206476.710141784	219975.44130583
Bpendula	AllSamples	2.42565403243372e-05	200	0.00661594885651538	0.00630520746502	0.0100202469234672	46827.2979234309	212868.36732675	202870.253057272	322401.767164325	206476.710141784	219975.44130583
Bpendula	AllSamples	2.42565403243372e-05	200	0.00661594885651538	0.00630520746502	0.0100202469234672	46827.2979234309	212868.36732675	202870.253057272	322401.767164325	206476.710141784	219975.44130583
Bpendula	AllSamples	2.42566486941479e-05	200	0.00661594885651538	0.00630520746502	0.0100202469234672	46827.5071315597	212868.36732675	202870.253057272	322401.767164325	206476.710141784	219975.44130583
Bpendula	AllSamples	2.42566486941479e-05	200	0.00661594885651538	0.00630520746502	0.0100202469234672	46827.5071315597	212868.36732675	202870.253057272	322401.767164325	206476.710141784	219975.44130583
Bpendula	AllSamples	2.42571200525328e-05	200	0.00661594885651538	0.00630520746502	0.0100202469234672	46828.4170898316	212868.36732675	202870.253057272	322401.767164325	206476.710141784	219975.44130583
Bpendula	AllSamples	2.42571200525328e-05	200	0.00661594885651538	0.00630520746502	0.0100202469234672	46828.4170898316	212868.36732675	202870.253057272	322401.767164325	206476.710141784	219975.44130583
Bpendula	AllSamples	2.42576744344555e-05	200	0.00661594885651538	0.00630520746502	0.0100202469234672	46829.4873252036	212868.36732675	202870.253057272	322401.767164325	206476.710141784	219975.44130583
Bpendula	AllSamples	2.42576744344555e-05	200	0.00661594885651538	0.00630520746502	0.0100202469234672	46829.4873252036	212868.36732675	202870.253057272	322401.767164325	206476.710141784	219975.44130583
Bpendula	AllSamples	2.42582060314718e-05	200	0.00661594885651538	0.00630520746502	0.0100202469234672	46830.5135742699	212868.36732675	202870.253057272	322401.767164325	206476.710141784	219975.44130583
Bpendula	AllSamples	2.42582060314718e-05	200	0.00661594885651538	0.00630520746502	0.0100202469234672	46830.5135742699	212868.36732675	202870.253057272	322401.767164325	206476.710141784	219975.44130583
Bpendula	AllSamples	2.42586467359396e-05	200	0.00661594885651538	0.00630520746502	0.0100202469234672	46831.3643550958	212868.36732675	202870.253057272	322401.767164325	206476.710141784	219975.44130583
Bpendula	AllSamples	2.42586467359396e-05	200	0.00661594885651538	0.00630520746502	0.0100202469234672	46831.3643550958	212868.36732675	202870.253057272	322401.767164325	206476.710141784	219975.44130583
Bpendula	AllSamples	2.42586857193802e-05	200	0.00661594885651538	0.00630520746502	0.0100202469234672	46831.4396127031	212868.36732675	202870.253057272	322401.767164325	206476.710141784	219975.44130583
Bpendula	AllSamples	2.42586857193802e-05	200	0.00661594885651538	0.00630520746502	0.0100202469234672	46831.4396127031	212868.36732675	202870.253057272	322401.767164325	206476.710141784	219975.44130583
Bpendula	AllSamples	2.42591024482998e-05	200	0.00661594885651538	0.00630520746502	0.0100202469234672	46832.244108687	212868.36732675	202870.253057272	322401.767164325	206476.710141784	219975.44130583
Bpendula	AllSamples	2.42591024482998e-05	200	0.00661594885651538	0.00630520746502	0.0100202469234672	46832.244108687	212868.36732675	202870.253057272	322401.767164325	206476.710141784	219975.44130583
Bpendula	AllSamples	2.4259556464022e-05	200	0.00661594885651538	0.00630520746502	0.0100202469234672	46833.120586915	212868.36732675	202870.253057272	322401.767164325	206476.710141784	219975.44130583
Bpendula	AllSamples	2.4259556464022e-05	200	0.00661594885651538	0.00630520746502	0.0100202469234672	46833.120586915	212868.36732675	202870.253057272	322401.767164325	206476.710141784	219975.44130583
Bpendula	AllSamples	2.42619295823645e-05	200	0.00661594885651538	0.00630520746502	0.0100202469234672	46837.7018964566	212868.36732675	202870.253057272	322401.767164325	206476.710141784	219975.44130583
Bpendula	AllSamples	2.42619295823645e-05	200	0.00661594885651538	0.00630520746502	0.0100202469234672	46837.7018964566	212868.36732675	202870.253057272	322401.767164325	206476.710141784	219975.44130583
Bpendula	AllSamples	2.42619616101708e-05	200	0.00661594885651538	0.00630520746502	0.0100202469234672	46837.7637261984	212868.36732675	202870.253057272	322401.767164325	206476.710141784	219975.44130583
Bpendula	AllSamples	2.42619616101708e-05	200	0.00661594885651538	0.00630520746502	0.0100202469234672	46837.7637261984	212868.36732675	202870.253057272	322401.767164325	206476.710141784	219975.44130583
Bpendula	AllSamples	2.42628432009777e-05	200	0.00661594885651538	0.00630520746502	0.0100202469234672	46839.4656389531	212868.36732675	202870.253057272	322401.767164325	206476.710141784	219975.44130583
Bpendula	AllSamples	2.42628432009777e-05	200	0.00661594885651538	0.00630520746502	0.0100202469234672	46839.4656389531	212868.36732675	202870.253057272	322401.767164325	206476.710141784	219975.44130583
Bpendula	AllSamples	2.42629317028521e-05	200	0.00661594885651538	0.00630520746502	0.0100202469234672	46839.6364919925	212868.36732675	202870.253057272	322401.767164325	206476.710141784	219975.44130583
Bpendula	AllSamples	2.42629317028521e-05	200	0.00661594885651538	0.00630520746502	0.0100202469234672	46839.6364919925	212868.36732675	202870.253057272	322401.767164325	206476.710141784	219975.44130583
Bpendula	AllSamples	2.42637255431768e-05	200	0.00661594885651538	0.00630520746502	0.0100202469234672	46841.1690022719	212868.36732675	202870.253057272	322401.767164325	206476.710141784	219975.44130583
Bpendula	AllSamples	2.42637255431768e-05	200	0.00661594885651538	0.00630520746502	0.0100202469234672	46841.1690022719	212868.36732675	202870.253057272	322401.767164325	206476.710141784	219975.44130583
Bpendula	AllSamples	2.42637574340546e-05	200	0.00661594885651538	0.00630520746502	0.0100202469234672	46841.230567673	212868.36732675	202870.253057272	322401.767164325	206476.710141784	219975.44130583
Bpendula	AllSamples	2.42637574340546e-05	200	0.00661594885651538	0.00630520746502	0.0100202469234672	46841.230567673	212868.36732675	202870.253057272	322401.767164325	206476.710141784	219975.44130583
Bpendula	AllSamples	2.4265582854637e-05	200	0.00661594885651538	0.00630520746502	0.0100202469234672	46844.7545456312	212868.36732675	202870.253057272	322401.767164325	206476.710141784	219975.44130583
Bpendula	AllSamples	2.4265582854637e-05	200	0.00661594885651538	0.00630520746502	0.0100202469234672	46844.7545456312	212868.36732675	202870.253057272	322401.767164325	206476.710141784	219975.44130583
Bpendula	AllSamples	2.42657615836969e-05	200	0.00661594885651538	0.00630520746502	0.0100202469234672	46845.0995824264	212868.36732675	202870.253057272	322401.767164325	206476.710141784	219975.44130583
Bpendula	AllSamples	2.42657615836969e-05	200	0.00661594885651538	0.00630520746502	0.0100202469234672	46845.0995824264	212868.36732675	202870.253057272	322401.767164325	206476.710141784	219975.44130583
Bpendula	AllSamples	2.42663033466663e-05	200	0.00661594885651538	0.00630520746502	0.0100202469234672	46846.1454568847	212868.36732675	202870.253057272	322401.767164325	206476.710141784	219975.44130583
Bpendula	AllSamples	2.42663033466663e-05	200	0.00661594885651538	0.00630520746502	0.0100202469234672	46846.1454568847	212868.36732675	202870.253057272	322401.767164325	206476.710141784	219975.44130583
Bpendula	AllSamples	2.42672566561834e-05	200	0.00661594885651538	0.00630520746502	0.0100202469234672	46847.9858227478	212868.36732675	202870.253057272	322401.767164325	206476.710141784	219975.44130583
Bpendula	AllSamples	2.42672566561834e-05	200	0.00661594885651538	0.00630520746502	0.0100202469234672	46847.9858227478	212868.36732675	202870.253057272	322401.767164325	206476.710141784	219975.44130583
Bpendula	AllSamples	2.42683548989447e-05	200	0.00661594885651538	0.00630520746502	0.0100202469234672	46850.1059825186	212868.36732675	202870.253057272	322401.767164325	206476.710141784	219975.44130583
Bpendula	AllSamples	2.42683548989447e-05	200	0.00661594885651538	0.00630520746502	0.0100202469234672	46850.1059825186	212868.36732675	202870.253057272	322401.767164325	206476.710141784	219975.44130583
Bpendula	AllSamples	2.42692507519724e-05	200	0.00661594885651538	0.00630520746502	0.0100202469234672	46851.8354285181	212868.36732675	202870.253057272	322401.767164325	206476.710141784	219975.44130583
Bpendula	AllSamples	2.42692507519724e-05	200	0.00661594885651538	0.00630520746502	0.0100202469234672	46851.8354285181	212868.36732675	202870.253057272	322401.767164325	206476.710141784	219975.44130583
Bpendula	AllSamples	2.42720889645486e-05	200	0.00661594885651538	0.00630520746502	0.0100202469234672	46857.3146033757	212868.36732675	202870.253057272	322401.767164325	206476.710141784	219975.44130583
Bpendula	AllSamples	2.42720889645486e-05	200	0.00661594885651538	0.00630520746502	0.0100202469234672	46857.3146033757	212868.36732675	202870.253057272	322401.767164325	206476.710141784	219975.44130583
Bpendula	AllSamples	2.42721751533804e-05	200	0.00661594885651538	0.00630520746502	0.0100202469234672	46857.4809910818	212868.36732675	202870.253057272	322401.767164325	206476.710141784	219975.44130583
Bpendula	AllSamples	2.42721751533804e-05	200	0.00661594885651538	0.00630520746502	0.0100202469234672	46857.4809910818	212868.36732675	202870.253057272	322401.767164325	206476.710141784	219975.44130583
Bpendula	AllSamples	2.42725411775678e-05	200	0.00661594885651538	0.00630520746502	0.0100202469234672	46858.1876014822	212868.36732675	202870.253057272	322401.767164325	206476.710141784	219975.44130583
Bpendula	AllSamples	2.42725411775678e-05	200	0.00661594885651538	0.00630520746502	0.0100202469234672	46858.1876014822	212868.36732675	202870.253057272	322401.767164325	206476.710141784	219975.44130583
Bpendula	AllSamples	2.42735997386467e-05	200	0.00661594885651538	0.00630520746502	0.0100202469234672	46860.2311556887	212868.36732675	202870.253057272	322401.767164325	206476.710141784	219975.44130583
Bpendula	AllSamples	2.42735997386467e-05	200	0.00661594885651538	0.00630520746502	0.0100202469234672	46860.2311556887	212868.36732675	202870.253057272	322401.767164325	206476.710141784	219975.44130583
Bpendula	AllSamples	2.42754319809706e-05	200	0.00661594885651538	0.00630520746502	0.0100202469234672	46863.768303032	212868.36732675	202870.253057272	322401.767164325	206476.710141784	219975.44130583
Bpendula	AllSamples	2.42754319809706e-05	200	0.00661594885651538	0.00630520746502	0.0100202469234672	46863.768303032	212868.36732675	202870.253057272	322401.767164325	206476.710141784	219975.44130583
Bpendula	AllSamples	2.42761326029946e-05	200	0.00661594885651538	0.00630520746502	0.0100202469234672	46865.1208552019	212868.36732675	202870.253057272	322401.767164325	206476.710141784	219975.44130583
Bpendula	AllSamples	2.42761326029946e-05	200	0.00661594885651538	0.00630520746502	0.0100202469234672	46865.1208552019	212868.36732675	202870.253057272	322401.767164325	206476.710141784	219975.44130583
Bpendula	AllSamples	2.42768881800439e-05	200	0.00661594885651538	0.00630520746502	0.0100202469234672	46866.5794981543	212868.36732675	202870.253057272	322401.767164325	206476.710141784	219975.44130583
Bpendula	AllSamples	2.42768881800439e-05	200	0.00661594885651538	0.00630520746502	0.0100202469234672	46866.5794981543	212868.36732675	202870.253057272	322401.767164325	206476.710141784	219975.44130583
Bpendula	AllSamples	2.42814925490154e-05	200	0.00661594885651538	0.00630520746502	0.0100202469234672	46875.4682413426	212868.36732675	202870.253057272	322401.767164325	206476.710141784	219975.44130583
Bpendula	AllSamples	2.42814925490154e-05	200	0.00661594885651538	0.00630520746502	0.0100202469234672	46875.4682413426	212868.36732675	202870.253057272	322401.767164325	206476.710141784	219975.44130583
Bpendula	AllSamples	2.42824725992428e-05	200	0.00661594885651538	0.00630520746502	0.0100202469234672	46877.3602301984	212868.36732675	202870.253057272	322401.767164325	206476.710141784	219975.44130583
Bpendula	AllSamples	2.42824725992428e-05	200	0.00661594885651538	0.00630520746502	0.0100202469234672	46877.3602301984	212868.36732675	202870.253057272	322401.767164325	206476.710141784	219975.44130583
Bpendula	AllSamples	2.42825446296081e-05	200	0.00661594885651538	0.00630520746502	0.0100202469234672	46877.4992849577	212868.36732675	202870.253057272	322401.767164325	206476.710141784	219975.44130583
Bpendula	AllSamples	2.42825446296081e-05	200	0.00661594885651538	0.00630520746502	0.0100202469234672	46877.4992849577	212868.36732675	202870.253057272	322401.767164325	206476.710141784	219975.44130583
Bpendula	AllSamples	2.42832416820948e-05	200	0.00661594885651538	0.00630520746502	0.0100202469234672	46878.8449461289	212868.36732675	202870.253057272	322401.767164325	206476.710141784	219975.44130583
Bpendula	AllSamples	2.42832416820948e-05	200	0.00661594885651538	0.00630520746502	0.0100202469234672	46878.8449461289	212868.36732675	202870.253057272	322401.767164325	206476.710141784	219975.44130583
Bpendula	AllSamples	2.42833249851616e-05	200	0.00661594885651538	0.00630520746502	0.0100202469234672	46879.0057628602	212868.36732675	202870.253057272	322401.767164325	206476.710141784	219975.44130583
Bpendula	AllSamples	2.42833249851616e-05	200	0.00661594885651538	0.00630520746502	0.0100202469234672	46879.0057628602	212868.36732675	202870.253057272	322401.767164325	206476.710141784	219975.44130583
Bpendula	AllSamples	2.42833386280824e-05	200	0.00661594885651538	0.00630520746502	0.0100202469234672	46879.0321005451	212868.36732675	202870.253057272	322401.767164325	206476.710141784	219975.44130583
Bpendula	AllSamples	2.42833386280824e-05	200	0.00661594885651538	0.00630520746502	0.0100202469234672	46879.0321005451	212868.36732675	202870.253057272	322401.767164325	206476.710141784	219975.44130583
Bpendula	AllSamples	2.42841309830891e-05	200	0.00661594885651538	0.00630520746502	0.0100202469234672	46880.5617434152	212868.36732675	202870.253057272	322401.767164325	206476.710141784	219975.44130583
Bpendula	AllSamples	2.42841309830891e-05	200	0.00661594885651538	0.00630520746502	0.0100202469234672	46880.5617434152	212868.36732675	202870.253057272	322401.767164325	206476.710141784	219975.44130583
Bpendula	AllSamples	2.42876474974527e-05	200	0.00661594885651538	0.00630520746502	0.0100202469234672	46887.3503811827	212868.36732675	202870.253057272	322401.767164325	206476.710141784	219975.44130583
Bpendula	AllSamples	2.42876474974527e-05	200	0.00661594885651538	0.00630520746502	0.0100202469234672	46887.3503811827	212868.36732675	202870.253057272	322401.767164325	206476.710141784	219975.44130583
Bpendula	AllSamples	2.42880375602594e-05	200	0.00661594885651538	0.00630520746502	0.0100202469234672	46888.1033981841	212868.36732675	202870.253057272	322401.767164325	206476.710141784	219975.44130583
Bpendula	AllSamples	2.42880375602594e-05	200	0.00661594885651538	0.00630520746502	0.0100202469234672	46888.1033981841	212868.36732675	202870.253057272	322401.767164325	206476.710141784	219975.44130583
Bpendula	AllSamples	2.42881567752094e-05	200	0.00661594885651538	0.00630520746502	0.0100202469234672	46888.3335428754	212868.36732675	202870.253057272	322401.767164325	206476.710141784	219975.44130583
Bpendula	AllSamples	2.42881567752094e-05	200	0.00661594885651538	0.00630520746502	0.0100202469234672	46888.3335428754	212868.36732675	202870.253057272	322401.767164325	206476.710141784	219975.44130583
Bpendula	AllSamples	2.42882762213517e-05	200	0.00661594885651538	0.00630520746502	0.0100202469234672	46888.5641338836	212868.36732675	202870.253057272	322401.767164325	206476.710141784	219975.44130583
Bpendula	AllSamples	2.42882762213517e-05	200	0.00661594885651538	0.00630520746502	0.0100202469234672	46888.5641338836	212868.36732675	202870.253057272	322401.767164325	206476.710141784	219975.44130583
Bpendula	AllSamples	2.42892086288829e-05	200	0.00661594885651538	0.00630520746502	0.0100202469234672	46890.3641484226	212868.36732675	202870.253057272	322401.767164325	206476.710141784	219975.44130583
Bpendula	AllSamples	2.42892086288829e-05	200	0.00661594885651538	0.00630520746502	0.0100202469234672	46890.3641484226	212868.36732675	202870.253057272	322401.767164325	206476.710141784	219975.44130583
Bpendula	AllSamples	2.42915207277825e-05	200	0.00661594885651538	0.00630520746502	0.0100202469234672	46894.8276598118	212868.36732675	202870.253057272	322401.767164325	206476.710141784	219975.44130583
Bpendula	AllSamples	2.42915207277825e-05	200	0.00661594885651538	0.00630520746502	0.0100202469234672	46894.8276598118	212868.36732675	202870.253057272	322401.767164325	206476.710141784	219975.44130583
Bpendula	AllSamples	2.42918699188869e-05	200	0.00661594885651538	0.00630520746502	0.0100202469234672	46895.5017739128	212868.36732675	202870.253057272	322401.767164325	206476.710141784	219975.44130583
Bpendula	AllSamples	2.42918699188869e-05	200	0.00661594885651538	0.00630520746502	0.0100202469234672	46895.5017739128	212868.36732675	202870.253057272	322401.767164325	206476.710141784	219975.44130583
Bpendula	AllSamples	2.42918806235253e-05	200	0.00661594885651538	0.00630520746502	0.0100202469234672	46895.5224392381	212868.36732675	202870.253057272	322401.767164325	206476.710141784	219975.44130583
Bpendula	AllSamples	2.42918806235253e-05	200	0.00661594885651538	0.00630520746502	0.0100202469234672	46895.5224392381	212868.36732675	202870.253057272	322401.767164325	206476.710141784	219975.44130583
Bpendula	AllSamples	2.42926349505315e-05	200	0.00661594885651538	0.00630520746502	0.0100202469234672	46896.9786689798	212868.36732675	202870.253057272	322401.767164325	206476.710141784	219975.44130583
Bpendula	AllSamples	2.42926349505315e-05	200	0.00661594885651538	0.00630520746502	0.0100202469234672	46896.9786689798	212868.36732675	202870.253057272	322401.767164325	206476.710141784	219975.44130583
Bpendula	AllSamples	2.42944265816148e-05	200	0.00661594885651538	0.00630520746502	0.0100202469234672	46900.4374162449	212868.36732675	202870.253057272	322401.767164325	206476.710141784	219975.44130583
Bpendula	AllSamples	2.42944265816148e-05	200	0.00661594885651538	0.00630520746502	0.0100202469234672	46900.4374162449	212868.36732675	202870.253057272	322401.767164325	206476.710141784	219975.44130583
Bpendula	AllSamples	2.42957049328319e-05	200	0.00661594885651538	0.00630520746502	0.0100202469234672	46902.9052757372	212868.36732675	202870.253057272	322401.767164325	206476.710141784	219975.44130583
Bpendula	AllSamples	2.42957049328319e-05	200	0.00661594885651538	0.00630520746502	0.0100202469234672	46902.9052757372	212868.36732675	202870.253057272	322401.767164325	206476.710141784	219975.44130583
Bpendula	AllSamples	2.42957693240673e-05	200	0.00661594885651538	0.00630520746502	0.0100202469234672	46903.0295831415	212868.36732675	202870.253057272	322401.767164325	206476.710141784	219975.44130583
Bpendula	AllSamples	2.42957693240673e-05	200	0.00661594885651538	0.00630520746502	0.0100202469234672	46903.0295831415	212868.36732675	202870.253057272	322401.767164325	206476.710141784	219975.44130583
Bpendula	AllSamples	2.42964839417348e-05	200	0.00661594885651538	0.00630520746502	0.0100202469234672	46904.4091539281	212868.36732675	202870.253057272	322401.767164325	206476.710141784	219975.44130583
Bpendula	AllSamples	2.42964839417348e-05	200	0.00661594885651538	0.00630520746502	0.0100202469234672	46904.4091539281	212868.36732675	202870.253057272	322401.767164325	206476.710141784	219975.44130583
Bpendula	AllSamples	2.42977318250456e-05	200	0.00661594885651538	0.00630520746502	0.0100202469234672	46906.8181950688	212868.36732675	202870.253057272	322401.767164325	206476.710141784	219975.44130583
Bpendula	AllSamples	2.42977318250456e-05	200	0.00661594885651538	0.00630520746502	0.0100202469234672	46906.8181950688	212868.36732675	202870.253057272	322401.767164325	206476.710141784	219975.44130583
Bpendula	AllSamples	2.42979138411608e-05	200	0.00661594885651538	0.00630520746502	0.0100202469234672	46907.1695775305	212868.36732675	202870.253057272	322401.767164325	206476.710141784	219975.44130583
Bpendula	AllSamples	2.42979138411608e-05	200	0.00661594885651538	0.00630520746502	0.0100202469234672	46907.1695775305	212868.36732675	202870.253057272	322401.767164325	206476.710141784	219975.44130583
Bpendula	AllSamples	2.42979522612388e-05	200	0.00661594885651538	0.00630520746502	0.0100202469234672	46907.2437475652	212868.36732675	202870.253057272	322401.767164325	206476.710141784	219975.44130583
Bpendula	AllSamples	2.42979522612388e-05	200	0.00661594885651538	0.00630520746502	0.0100202469234672	46907.2437475652	212868.36732675	202870.253057272	322401.767164325	206476.710141784	219975.44130583
Bpendula	AllSamples	2.42988363996245e-05	200	0.00661594885651538	0.00630520746502	0.0100202469234672	46908.9505784258	212868.36732675	202870.253057272	322401.767164325	206476.710141784	219975.44130583
Bpendula	AllSamples	2.42988363996245e-05	200	0.00661594885651538	0.00630520746502	0.0100202469234672	46908.9505784258	212868.36732675	202870.253057272	322401.767164325	206476.710141784	219975.44130583
Bpendula	AllSamples	2.42995232641528e-05	200	0.00661594885651538	0.00630520746502	0.0100202469234672	46910.2765717235	212868.36732675	202870.253057272	322401.767164325	206476.710141784	219975.44130583
Bpendula	AllSamples	2.42995232641528e-05	200	0.00661594885651538	0.00630520746502	0.0100202469234672	46910.2765717235	212868.36732675	202870.253057272	322401.767164325	206476.710141784	219975.44130583
Bpendula	AllSamples	2.43026717524441e-05	200	0.00661594885651538	0.00630520746502	0.0100202469234672	46916.354734448	212868.36732675	202870.253057272	322401.767164325	206476.710141784	219975.44130583
Bpendula	AllSamples	2.43026717524441e-05	200	0.00661594885651538	0.00630520746502	0.0100202469234672	46916.354734448	212868.36732675	202870.253057272	322401.767164325	206476.710141784	219975.44130583
Bpendula	AllSamples	2.4302819709628e-05	200	0.00661594885651538	0.00630520746502	0.0100202469234672	46916.6403660771	212868.36732675	202870.253057272	322401.767164325	206476.710141784	219975.44130583
Bpendula	AllSamples	2.4302819709628e-05	200	0.00661594885651538	0.00630520746502	0.0100202469234672	46916.6403660771	212868.36732675	202870.253057272	322401.767164325	206476.710141784	219975.44130583
Bpendula	AllSamples	2.43032834695956e-05	200	0.00661594885651538	0.00630520746502	0.0100202469234672	46917.53565559	212868.36732675	202870.253057272	322401.767164325	206476.710141784	219975.44130583
Bpendula	AllSamples	2.43032834695956e-05	200	0.00661594885651538	0.00630520746502	0.0100202469234672	46917.53565559	212868.36732675	202870.253057272	322401.767164325	206476.710141784	219975.44130583
Bpendula	AllSamples	2.43040806530367e-05	200	0.00661594885651538	0.00630520746502	0.0100202469234672	46919.074619762	212868.36732675	202870.253057272	322401.767164325	206476.710141784	219975.44130583
Bpendula	AllSamples	2.43040806530367e-05	200	0.00661594885651538	0.00630520746502	0.0100202469234672	46919.074619762	212868.36732675	202870.253057272	322401.767164325	206476.710141784	219975.44130583
Bpendula	AllSamples	2.43049784956933e-05	200	0.00661594885651538	0.00630520746502	0.0100202469234672	46920.8079067438	212868.36732675	202870.253057272	322401.767164325	206476.710141784	219975.44130583
Bpendula	AllSamples	2.43049784956933e-05	200	0.00661594885651538	0.00630520746502	0.0100202469234672	46920.8079067438	212868.36732675	202870.253057272	322401.767164325	206476.710141784	219975.44130583
Bpendula	AllSamples	2.43050373649913e-05	200	0.00661594885651538	0.00630520746502	0.0100202469234672	46920.9215540373	212868.36732675	202870.253057272	322401.767164325	206476.710141784	219975.44130583
Bpendula	AllSamples	2.43050373649913e-05	200	0.00661594885651538	0.00630520746502	0.0100202469234672	46920.9215540373	212868.36732675	202870.253057272	322401.767164325	206476.710141784	219975.44130583
Bpendula	AllSamples	2.43055861254943e-05	200	0.00661594885651538	0.00630520746502	0.0100202469234672	46921.9809372476	212868.36732675	202870.253057272	322401.767164325	206476.710141784	219975.44130583
Bpendula	AllSamples	2.43055861254943e-05	200	0.00661594885651538	0.00630520746502	0.0100202469234672	46921.9809372476	212868.36732675	202870.253057272	322401.767164325	206476.710141784	219975.44130583
Bpendula	AllSamples	2.43057423854143e-05	200	0.00661594885651538	0.00630520746502	0.0100202469234672	46922.2825973248	212868.36732675	202870.253057272	322401.767164325	206476.710141784	219975.44130583
Bpendula	AllSamples	2.43057423854143e-05	200	0.00661594885651538	0.00630520746502	0.0100202469234672	46922.2825973248	212868.36732675	202870.253057272	322401.767164325	206476.710141784	219975.44130583
Bpendula	AllSamples	2.43066866237929e-05	200	0.00661594885651538	0.00630520746502	0.0100202469234672	46924.1054513376	212868.36732675	202870.253057272	322401.767164325	206476.710141784	219975.44130583
Bpendula	AllSamples	2.43066866237929e-05	200	0.00661594885651538	0.00630520746502	0.0100202469234672	46924.1054513376	212868.36732675	202870.253057272	322401.767164325	206476.710141784	219975.44130583
Bpendula	AllSamples	2.43073952119082e-05	200	0.00661594885651538	0.00630520746502	0.0100202469234672	46925.4733820622	212868.36732675	202870.253057272	322401.767164325	206476.710141784	219975.44130583
Bpendula	AllSamples	2.43073952119082e-05	200	0.00661594885651538	0.00630520746502	0.0100202469234672	46925.4733820622	212868.36732675	202870.253057272	322401.767164325	206476.710141784	219975.44130583
Bpendula	AllSamples	2.4307729503001e-05	200	0.00661594885651538	0.00630520746502	0.0100202469234672	46926.1187316622	212868.36732675	202870.253057272	322401.767164325	206476.710141784	219975.44130583
Bpendula	AllSamples	2.4307729503001e-05	200	0.00661594885651538	0.00630520746502	0.0100202469234672	46926.1187316622	212868.36732675	202870.253057272	322401.767164325	206476.710141784	219975.44130583
Bpendula	AllSamples	2.4308920480294e-05	200	0.00661594885651538	0.00630520746502	0.0100202469234672	46928.4179156255	212868.36732675	202870.253057272	322401.767164325	206476.710141784	219975.44130583
Bpendula	AllSamples	2.4308920480294e-05	200	0.00661594885651538	0.00630520746502	0.0100202469234672	46928.4179156255	212868.36732675	202870.253057272	322401.767164325	206476.710141784	219975.44130583
Bpendula	AllSamples	2.43096062599168e-05	200	0.00661594885651538	0.00630520746502	0.0100202469234672	46929.7418145113	212868.36732675	202870.253057272	322401.767164325	206476.710141784	219975.44130583
Bpendula	AllSamples	2.43096062599168e-05	200	0.00661594885651538	0.00630520746502	0.0100202469234672	46929.7418145113	212868.36732675	202870.253057272	322401.767164325	206476.710141784	219975.44130583
Bpendula	AllSamples	2.43122122412849e-05	200	0.00661594885651538	0.00630520746502	0.0100202469234672	46934.7726665731	212868.36732675	202870.253057272	322401.767164325	206476.710141784	219975.44130583
Bpendula	AllSamples	2.43122122412849e-05	200	0.00661594885651538	0.00630520746502	0.0100202469234672	46934.7726665731	212868.36732675	202870.253057272	322401.767164325	206476.710141784	219975.44130583
Bpendula	AllSamples	2.43122659333397e-05	200	0.00661594885651538	0.00630520746502	0.0100202469234672	46934.8763191886	212868.36732675	202870.253057272	322401.767164325	206476.710141784	219975.44130583
Bpendula	AllSamples	2.43122659333397e-05	200	0.00661594885651538	0.00630520746502	0.0100202469234672	46934.8763191886	212868.36732675	202870.253057272	322401.767164325	206476.710141784	219975.44130583
Bpendula	AllSamples	2.43130941319667e-05	200	0.00661594885651538	0.00630520746502	0.0100202469234672	46936.4751582369	212868.36732675	202870.253057272	322401.767164325	206476.710141784	219975.44130583
Bpendula	AllSamples	2.43130941319667e-05	200	0.00661594885651538	0.00630520746502	0.0100202469234672	46936.4751582369	212868.36732675	202870.253057272	322401.767164325	206476.710141784	219975.44130583
Bpendula	AllSamples	2.43135314681145e-05	200	0.00661594885651538	0.00630520746502	0.0100202469234672	46937.3194365145	212868.36732675	202870.253057272	322401.767164325	206476.710141784	219975.44130583
Bpendula	AllSamples	2.43135314681145e-05	200	0.00661594885651538	0.00630520746502	0.0100202469234672	46937.3194365145	212868.36732675	202870.253057272	322401.767164325	206476.710141784	219975.44130583
Bpendula	AllSamples	2.43141693881238e-05	200	0.00661594885651538	0.00630520746502	0.0100202469234672	46938.5509423239	212868.36732675	202870.253057272	322401.767164325	206476.710141784	219975.44130583
Bpendula	AllSamples	2.43141693881238e-05	200	0.00661594885651538	0.00630520746502	0.0100202469234672	46938.5509423239	212868.36732675	202870.253057272	322401.767164325	206476.710141784	219975.44130583
Bpendula	AllSamples	2.43151110371763e-05	200	0.00661594885651538	0.00630520746502	0.0100202469234672	46940.3687976377	212868.36732675	202870.253057272	322401.767164325	206476.710141784	219975.44130583
Bpendula	AllSamples	2.43151110371763e-05	200	0.00661594885651538	0.00630520746502	0.0100202469234672	46940.3687976377	212868.36732675	202870.253057272	322401.767164325	206476.710141784	219975.44130583
Bpendula	AllSamples	2.43154511962293e-05	200	0.00661594885651538	0.00630520746502	0.0100202469234672	46941.0254753462	212868.36732675	202870.253057272	322401.767164325	206476.710141784	219975.44130583
Bpendula	AllSamples	2.43154511962293e-05	200	0.00661594885651538	0.00630520746502	0.0100202469234672	46941.0254753462	212868.36732675	202870.253057272	322401.767164325	206476.710141784	219975.44130583
Bpendula	AllSamples	2.43155767609611e-05	200	0.00661594885651538	0.00630520746502	0.0100202469234672	46941.2678783032	212868.36732675	202870.253057272	322401.767164325	206476.710141784	219975.44130583
Bpendula	AllSamples	2.43155767609611e-05	200	0.0066151807097654	0.00630520746502	0.00971835885711747	46941.2678783032	212843.652180354	202870.253057272	312688.508916264	206476.710141784	219869.792136637
Bpendula	AllSamples	2.43156934753704e-05	200	0.0066151807097654	0.00630520746502	0.00971835885711747	46941.4931956957	212843.652180354	202870.253057272	312688.508916264	206476.710141784	219869.792136637
Bpendula	AllSamples	2.43156934753704e-05	200	0.0066151807097654	0.00630520746502	0.00971835885711747	46941.4931956957	212843.652180354	202870.253057272	312688.508916264	206476.710141784	219869.792136637
Bpendula	AllSamples	2.4316587965976e-05	200	0.0066151807097654	0.00630520746502	0.00971835885711747	46943.2200115367	212843.652180354	202870.253057272	312688.508916264	206476.710141784	219869.792136637
Bpendula	AllSamples	2.4316587965976e-05	200	0.0066151807097654	0.00630520746502	0.00971835885711747	46943.2200115367	212843.652180354	202870.253057272	312688.508916264	206476.710141784	219869.792136637
Bpendula	AllSamples	2.43179320946378e-05	200	0.0066151807097654	0.00630520746502	0.00971835885711747	46945.8148545131	212843.652180354	202870.253057272	312688.508916264	206476.710141784	219869.792136637
Bpendula	AllSamples	2.43179320946378e-05	200	0.0066151807097654	0.00630520746502	0.00971835885711747	46945.8148545131	212843.652180354	202870.253057272	312688.508916264	206476.710141784	219869.792136637
Bpendula	AllSamples	2.43201408151266e-05	200	0.0066151807097654	0.00630520746502	0.00971835885711747	46950.0787936807	212843.652180354	202870.253057272	312688.508916264	206476.710141784	219869.792136637
Bpendula	AllSamples	2.43201408151266e-05	200	0.0066151807097654	0.00630520746502	0.00971835885711747	46950.0787936807	212843.652180354	202870.253057272	312688.508916264	206476.710141784	219869.792136637
Bpendula	AllSamples	2.43203311722987e-05	200	0.0066151807097654	0.00630520746502	0.00971835885711747	46950.446278569	212843.652180354	202870.253057272	312688.508916264	206476.710141784	219869.792136637
Bpendula	AllSamples	2.43203311722987e-05	200	0.0066151807097654	0.00630520746502	0.00971835885711747	46950.446278569	212843.652180354	202870.253057272	312688.508916264	206476.710141784	219869.792136637
Bpendula	AllSamples	2.43209113194373e-05	200	0.0066151807097654	0.00630520746502	0.00971835885711747	46951.5662537399	212843.652180354	202870.253057272	312688.508916264	206476.710141784	219869.792136637
Bpendula	AllSamples	2.43209113194373e-05	200	0.0066151807097654	0.00630520746502	0.00971835885711747	46951.5662537399	212843.652180354	202870.253057272	312688.508916264	206476.710141784	219869.792136637
Bpendula	AllSamples	2.43220632029681e-05	200	0.0066151807097654	0.00630520746502	0.00971835885711747	46953.7899671198	212843.652180354	202870.253057272	312688.508916264	206476.710141784	219869.792136637
Bpendula	AllSamples	2.43220632029681e-05	200	0.0066151807097654	0.00630520746502	0.00971835885711747	46953.7899671198	212843.652180354	202870.253057272	312688.508916264	206476.710141784	219869.792136637
Bpendula	AllSamples	2.43233571044892e-05	200	0.0066151807097654	0.00630520746502	0.00971835885711747	46956.2878465043	212843.652180354	202870.253057272	312688.508916264	206476.710141784	219869.792136637
Bpendula	AllSamples	2.43233571044892e-05	200	0.0066151807097654	0.00630520746502	0.00971835885711747	46956.2878465043	212843.652180354	202870.253057272	312688.508916264	206476.710141784	219869.792136637
Bpendula	AllSamples	2.43242723097903e-05	200	0.0066151807097654	0.00630520746502	0.00971835885711747	46958.0546521049	212843.652180354	202870.253057272	312688.508916264	206476.710141784	219869.792136637
Bpendula	AllSamples	2.43242723097903e-05	200	0.0066151807097654	0.00630520746502	0.00971835885711747	46958.0546521049	212843.652180354	202870.253057272	312688.508916264	206476.710141784	219869.792136637
Bpendula	AllSamples	2.43245413742212e-05	200	0.0066151807097654	0.00630520746502	0.00971835885711747	46958.574081508	212843.652180354	202870.253057272	312688.508916264	206476.710141784	219869.792136637
Bpendula	AllSamples	2.43245413742212e-05	200	0.0066151807097654	0.00630520746502	0.00971835885711747	46958.574081508	212843.652180354	202870.253057272	312688.508916264	206476.710141784	219869.792136637
Bpendula	AllSamples	2.43247606185243e-05	200	0.0066151807097654	0.00630520746502	0.00971835885711747	46958.9973330585	212843.652180354	202870.253057272	312688.508916264	206476.710141784	219869.792136637
Bpendula	AllSamples	2.43247606185243e-05	200	0.0066151807097654	0.00630520746502	0.00971835885711747	46958.9973330585	212843.652180354	202870.253057272	312688.508916264	206476.710141784	219869.792136637
Bpendula	AllSamples	2.4326783140422e-05	200	0.0066151807097654	0.00630520746502	0.00971835885711747	46962.9018154865	212843.652180354	202870.253057272	312688.508916264	206476.710141784	219869.792136637
Bpendula	AllSamples	2.4326783140422e-05	200	0.0066151807097654	0.00630520746502	0.00971835885711747	46962.9018154865	212843.652180354	202870.253057272	312688.508916264	206476.710141784	219869.792136637
Bpendula	AllSamples	2.43269456593892e-05	200	0.0066151807097654	0.00630520746502	0.00971835885711747	46963.2155586664	212843.652180354	202870.253057272	312688.508916264	206476.710141784	219869.792136637
Bpendula	AllSamples	2.43269456593892e-05	200	0.0066151807097654	0.00630520746502	0.00971835885711747	46963.2155586664	212843.652180354	202870.253057272	312688.508916264	206476.710141784	219869.792136637
Bpendula	AllSamples	2.4327060098329e-05	200	0.0066151807097654	0.00630520746502	0.00971835885711747	46963.4364832606	212843.652180354	202870.253057272	312688.508916264	206476.710141784	219869.792136637
Bpendula	AllSamples	2.4327060098329e-05	200	0.0066151807097654	0.00630520746502	0.00971835885711747	46963.4364832606	212843.652180354	202870.253057272	312688.508916264	206476.710141784	219869.792136637
Bpendula	AllSamples	2.43275407553589e-05	200	0.0066151807097654	0.00630520746502	0.00971835885711747	46964.3643925847	212843.652180354	202870.253057272	312688.508916264	206476.710141784	219869.792136637
Bpendula	AllSamples	2.43275407553589e-05	200	0.0066151807097654	0.00630520746502	0.00971835885711747	46964.3643925847	212843.652180354	202870.253057272	312688.508916264	206476.710141784	219869.792136637
Bpendula	AllSamples	2.43284489207136e-05	200	0.0066151807097654	0.00630520746502	0.00971835885711747	46966.1176075552	212843.652180354	202870.253057272	312688.508916264	206476.710141784	219869.792136637
Bpendula	AllSamples	2.43284489207136e-05	200	0.0066151807097654	0.00630520746502	0.00971835885711747	46966.1176075552	212843.652180354	202870.253057272	312688.508916264	206476.710141784	219869.792136637
Bpendula	AllSamples	2.43284875360817e-05	200	0.0066151807097654	0.00630520746502	0.00971835885711747	46966.1921545979	212843.652180354	202870.253057272	312688.508916264	206476.710141784	219869.792136637
Bpendula	AllSamples	2.43284875360817e-05	200	0.0066151807097654	0.00630520746502	0.00971835885711747	46966.1921545979	212843.652180354	202870.253057272	312688.508916264	206476.710141784	219869.792136637
Bpendula	AllSamples	2.43295495155549e-05	200	0.0066151807097654	0.00630520746502	0.00971835885711747	46968.242308021	212843.652180354	202870.253057272	312688.508916264	206476.710141784	219869.792136637
Bpendula	AllSamples	2.43295495155549e-05	200	0.0066151807097654	0.00630520746502	0.00971835885711747	46968.242308021	212843.652180354	202870.253057272	312688.508916264	206476.710141784	219869.792136637
Bpendula	AllSamples	2.43308916599596e-05	200	0.0066151807097654	0.00630520746502	0.00971835885711747	46970.8333203853	212843.652180354	202870.253057272	312688.508916264	206476.710141784	219869.792136637
Bpendula	AllSamples	2.43308916599596e-05	200	0.0066151807097654	0.00630520746502	0.00971835885711747	46970.8333203853	212843.652180354	202870.253057272	312688.508916264	206476.710141784	219869.792136637
Bpendula	AllSamples	2.4333392152995e-05	200	0.0066151807097654	0.00630520746502	0.00971835885711747	46975.6605270173	212843.652180354	202870.253057272	312688.508916264	206476.710141784	219869.792136637
Bpendula	AllSamples	2.4333392152995e-05	200	0.0066151807097654	0.00630520746502	0.00971835885711747	46975.6605270173	212843.652180354	202870.253057272	312688.508916264	206476.710141784	219869.792136637
Bpendula	AllSamples	2.43334570332776e-05	200	0.0066151807097654	0.00630520746502	0.00971835885711747	46975.7857785282	212843.652180354	202870.253057272	312688.508916264	206476.710141784	219869.792136637
Bpendula	AllSamples	2.43334570332776e-05	200	0.0066151807097654	0.00630520746502	0.00971835885711747	46975.7857785282	212843.652180354	202870.253057272	312688.508916264	206476.710141784	219869.792136637
Bpendula	AllSamples	2.43337104507811e-05	200	0.0066151807097654	0.00630520746502	0.00971835885711747	46976.2750015079	212843.652180354	202870.253057272	312688.508916264	206476.710141784	219869.792136637
Bpendula	AllSamples	2.43337104507811e-05	200	0.0066151807097654	0.00630520746502	0.00971835885711747	46976.2750015079	212843.652180354	202870.253057272	312688.508916264	206476.710141784	219869.792136637
Bpendula	AllSamples	2.4334004694443e-05	200	0.0066151807097654	0.00630520746502	0.00971835885711747	46976.8430394652	212843.652180354	202870.253057272	312688.508916264	206476.710141784	219869.792136637
Bpendula	AllSamples	2.4334004694443e-05	200	0.0066151807097654	0.00630520746502	0.00971835885711747	46976.8430394652	212843.652180354	202870.253057272	312688.508916264	206476.710141784	219869.792136637
Bpendula	AllSamples	2.43343540659922e-05	200	0.0066151807097654	0.00630520746502	0.00971835885711747	46977.5175019155	212843.652180354	202870.253057272	312688.508916264	206476.710141784	219869.792136637
Bpendula	AllSamples	2.43343540659922e-05	200	0.0066151807097654	0.00630520746502	0.00971835885711747	46977.5175019155	212843.652180354	202870.253057272	312688.508916264	206476.710141784	219869.792136637
Bpendula	AllSamples	2.43347579858419e-05	200	0.0066151807097654	0.00630520746502	0.00971835885711747	46978.2972699651	212843.652180354	202870.253057272	312688.508916264	206476.710141784	219869.792136637
Bpendula	AllSamples	2.43347579858419e-05	200	0.0066151807097654	0.00630520746502	0.00971835885711747	46978.2972699651	212843.652180354	202870.253057272	312688.508916264	206476.710141784	219869.792136637
Bpendula	AllSamples	2.43351197487437e-05	200	0.0066151807097654	0.00630520746502	0.00971835885711747	46978.9956539453	212843.652180354	202870.253057272	312688.508916264	206476.710141784	219869.792136637
Bpendula	AllSamples	2.43351197487437e-05	200	0.0066151807097654	0.00630520746502	0.00971835885711747	46978.9956539453	212843.652180354	202870.253057272	312688.508916264	206476.710141784	219869.792136637
Bpendula	AllSamples	2.43354368841366e-05	200	0.0066151807097654	0.00630520746502	0.00971835885711747	46979.6078844335	212843.652180354	202870.253057272	312688.508916264	206476.710141784	219869.792136637
Bpendula	AllSamples	2.43354368841366e-05	200	0.0066151807097654	0.00630520746502	0.00971835885711747	46979.6078844335	212843.652180354	202870.253057272	312688.508916264	206476.710141784	219869.792136637
Bpendula	AllSamples	2.43355093999254e-05	200	0.0066151807097654	0.00630520746502	0.00971835885711747	46979.7478763039	212843.652180354	202870.253057272	312688.508916264	206476.710141784	219869.792136637
Bpendula	AllSamples	2.43355093999254e-05	200	0.0066151807097654	0.00630520746502	0.00971835885711747	46979.7478763039	212843.652180354	202870.253057272	312688.508916264	206476.710141784	219869.792136637
Bpendula	AllSamples	2.43361945550923e-05	200	0.0066151807097654	0.00630520746502	0.00971835885711747	46981.0705696763	212843.652180354	202870.253057272	312688.508916264	206476.710141784	219869.792136637
Bpendula	AllSamples	2.43361945550923e-05	200	0.0066151807097654	0.00630520746502	0.00971835885711747	46981.0705696763	212843.652180354	202870.253057272	312688.508916264	206476.710141784	219869.792136637
Bpendula	AllSamples	2.43368293504335e-05	200	0.0066151807097654	0.00630520746502	0.00971835885711747	46982.2960433079	212843.652180354	202870.253057272	312688.508916264	206476.710141784	219869.792136637
Bpendula	AllSamples	2.43368293504335e-05	200	0.0066151807097654	0.00630520746502	0.00971835885711747	46982.2960433079	212843.652180354	202870.253057272	312688.508916264	206476.710141784	219869.792136637
Bpendula	AllSamples	2.43368337437408e-05	200	0.0066151807097654	0.00630520746502	0.00971835885711747	46982.3045245961	212843.652180354	202870.253057272	312688.508916264	206476.710141784	219869.792136637
Bpendula	AllSamples	2.43368337437408e-05	200	0.0066151807097654	0.00630520746502	0.00971835885711747	46982.3045245961	212843.652180354	202870.253057272	312688.508916264	206476.710141784	219869.792136637
Bpendula	AllSamples	2.43376277456441e-05	200	0.0066151807097654	0.00630520746502	0.00971835885711747	46983.8373468033	212843.652180354	202870.253057272	312688.508916264	206476.710141784	219869.792136637
Bpendula	AllSamples	2.43376277456441e-05	200	0.0066151807097654	0.00630520746502	0.00971835885711747	46983.8373468033	212843.652180354	202870.253057272	312688.508916264	206476.710141784	219869.792136637
Bpendula	AllSamples	2.43384641379942e-05	200	0.0066151807097654	0.00630520746502	0.00971835885711747	46985.4520038499	212843.652180354	202870.253057272	312688.508916264	206476.710141784	219869.792136637
Bpendula	AllSamples	2.43384641379942e-05	200	0.0066151807097654	0.00630520746502	0.00971835885711747	46985.4520038499	212843.652180354	202870.253057272	312688.508916264	206476.710141784	219869.792136637
Bpendula	AllSamples	2.43387291961054e-05	200	0.0066151807097654	0.00630520746502	0.00971835885711747	46985.9636990451	212843.652180354	202870.253057272	312688.508916264	206476.710141784	219869.792136637
Bpendula	AllSamples	2.43387291961054e-05	200	0.0066151807097654	0.00630520746502	0.00971835885711747	46985.9636990451	212843.652180354	202870.253057272	312688.508916264	206476.710141784	219869.792136637
Bpendula	AllSamples	2.43387396880161e-05	200	0.0066151807097654	0.00630520746502	0.00971835885711747	46985.9839536991	212843.652180354	202870.253057272	312688.508916264	206476.710141784	219869.792136637
Bpendula	AllSamples	2.43387396880161e-05	200	0.0066151807097654	0.00630520746502	0.00971835885711747	46985.9839536991	212843.652180354	202870.253057272	312688.508916264	206476.710141784	219869.792136637
Bpendula	AllSamples	2.43387654750414e-05	200	0.0066151807097654	0.00630520746502	0.00971835885711747	46986.0337356012	212843.652180354	202870.253057272	312688.508916264	206476.710141784	219869.792136637
Bpendula	AllSamples	2.43387654750414e-05	200	0.0066151807097654	0.00630520746502	0.00971835885711747	46986.0337356012	212843.652180354	202870.253057272	312688.508916264	206476.710141784	219869.792136637
Bpendula	AllSamples	2.43419375561435e-05	200	0.0066151807097654	0.00630520746502	0.00971835885711747	46992.1574442924	212843.652180354	202870.253057272	312688.508916264	206476.710141784	219869.792136637
Bpendula	AllSamples	2.43419375561435e-05	200	0.0066151807097654	0.00630520746502	0.00971835885711747	46992.1574442924	212843.652180354	202870.253057272	312688.508916264	206476.710141784	219869.792136637
Bpendula	AllSamples	2.43422614216082e-05	200	0.0066151807097654	0.00630520746502	0.00971835885711747	46992.7826671972	212843.652180354	202870.253057272	312688.508916264	206476.710141784	219869.792136637
Bpendula	AllSamples	2.43422614216082e-05	200	0.0066151807097654	0.00630520746502	0.00971835885711747	46992.7826671972	212843.652180354	202870.253057272	312688.508916264	206476.710141784	219869.792136637
Bpendula	AllSamples	2.43422837703021e-05	200	0.0066151807097654	0.00630520746502	0.00971835885711747	46992.825811394	212843.652180354	202870.253057272	312688.508916264	206476.710141784	219869.792136637
Bpendula	AllSamples	2.43422837703021e-05	200	0.0066151807097654	0.00630520746502	0.00971835885711747	46992.825811394	212843.652180354	202870.253057272	312688.508916264	206476.710141784	219869.792136637
Bpendula	AllSamples	2.43429800950321e-05	200	0.0066151807097654	0.00630520746502	0.00971835885711747	46994.1700676296	212843.652180354	202870.253057272	312688.508916264	206476.710141784	219869.792136637
Bpendula	AllSamples	2.43429800950321e-05	200	0.0066151807097654	0.00630520746502	0.00971835885711747	46994.1700676296	212843.652180354	202870.253057272	312688.508916264	206476.710141784	219869.792136637
Bpendula	AllSamples	2.43432448569807e-05	200	0.0066151807097654	0.00630520746502	0.00971835885711747	46994.6811910824	212843.652180354	202870.253057272	312688.508916264	206476.710141784	219869.792136637
Bpendula	AllSamples	2.43432448569807e-05	200	0.0066151807097654	0.00630520746502	0.00971835885711747	46994.6811910824	212843.652180354	202870.253057272	312688.508916264	206476.710141784	219869.792136637
Bpendula	AllSamples	2.43432463760033e-05	200	0.0066151807097654	0.00630520746502	0.00971835885711747	46994.6841235586	212843.652180354	202870.253057272	312688.508916264	206476.710141784	219869.792136637
Bpendula	AllSamples	2.43432463760033e-05	200	0.0066151807097654	0.00630520746502	0.00971835885711747	46994.6841235586	212843.652180354	202870.253057272	312688.508916264	206476.710141784	219869.792136637
Bpendula	AllSamples	2.43433327506429e-05	200	0.0066151807097654	0.00630520746502	0.00971835885711747	46994.850869967	212843.652180354	202870.253057272	312688.508916264	206476.710141784	219869.792136637
Bpendula	AllSamples	2.43433327506429e-05	200	0.0066151807097654	0.00630520746502	0.00971835885711747	46994.850869967	212843.652180354	202870.253057272	312688.508916264	206476.710141784	219869.792136637
Bpendula	AllSamples	2.43436590425911e-05	200	0.0066151807097654	0.00630520746502	0.00971835885711747	46995.4807772029	212843.652180354	202870.253057272	312688.508916264	206476.710141784	219869.792136637
Bpendula	AllSamples	2.43436590425911e-05	200	0.0066151807097654	0.00630520746502	0.00971835885711747	46995.4807772029	212843.652180354	202870.253057272	312688.508916264	206476.710141784	219869.792136637
Bpendula	AllSamples	2.43446469964245e-05	200	0.0066151807097654	0.00630520746502	0.00971835885711747	46997.3880239855	212843.652180354	202870.253057272	312688.508916264	206476.710141784	219869.792136637
Bpendula	AllSamples	2.43446469964245e-05	200	0.0066151807097654	0.00630520746502	0.00971835885711747	46997.3880239855	212843.652180354	202870.253057272	312688.508916264	206476.710141784	219869.792136637
Bpendula	AllSamples	2.43446565458852e-05	200	0.0066151807097654	0.00630520746502	0.00971835885711747	46997.4064592378	212843.652180354	202870.253057272	312688.508916264	206476.710141784	219869.792136637
Bpendula	AllSamples	2.43446565458852e-05	200	0.0066151807097654	0.00630520746502	0.00971835885711747	46997.4064592378	212843.652180354	202870.253057272	312688.508916264	206476.710141784	219869.792136637
Bpendula	AllSamples	2.43453517082105e-05	200	0.0066151807097654	0.00630520746502	0.00971835885711747	46998.7484714489	212843.652180354	202870.253057272	312688.508916264	206476.710141784	219869.792136637
Bpendula	AllSamples	2.43453517082105e-05	200	0.0066151807097654	0.00630520746502	0.00971835885711747	46998.7484714489	212843.652180354	202870.253057272	312688.508916264	206476.710141784	219869.792136637
Bpendula	AllSamples	2.43459713437904e-05	200	0.0066151807097654	0.00630520746502	0.00971835885711747	46999.944679132	212843.652180354	202870.253057272	312688.508916264	206476.710141784	219869.792136637
Bpendula	AllSamples	2.43459713437904e-05	200	0.0066151807097654	0.00630520746502	0.00971835885711747	46999.944679132	212843.652180354	202870.253057272	312688.508916264	206476.710141784	219869.792136637
Bpendula	AllSamples	2.43463261465414e-05	200	0.0066151807097654	0.00630520746502	0.00971835885711747	47000.6296265278	212843.652180354	202870.253057272	312688.508916264	206476.710141784	219869.792136637
Bpendula	AllSamples	2.43463261465414e-05	200	0.0066151807097654	0.00630520746502	0.00971835885711747	47000.6296265278	212843.652180354	202870.253057272	312688.508916264	206476.710141784	219869.792136637
Bpendula	AllSamples	2.43463508039053e-05	200	0.0066151807097654	0.00630520746502	0.00971835885711747	47000.6772276164	212843.652180354	202870.253057272	312688.508916264	206476.710141784	219869.792136637
Bpendula	AllSamples	2.43463508039053e-05	200	0.0066151807097654	0.00630520746502	0.00971835885711747	47000.6772276164	212843.652180354	202870.253057272	312688.508916264	206476.710141784	219869.792136637
Bpendula	AllSamples	2.43465543376691e-05	200	0.0066151807097654	0.00630520746502	0.00971835885711747	47001.0701499404	212843.652180354	202870.253057272	312688.508916264	206476.710141784	219869.792136637
Bpendula	AllSamples	2.43465543376691e-05	200	0.0066151807097654	0.00630520746502	0.00971835885711747	47001.0701499404	212843.652180354	202870.253057272	312688.508916264	206476.710141784	219869.792136637
Bpendula	AllSamples	2.43468498061971e-05	200	0.0066151807097654	0.00630520746502	0.00971835885711747	47001.640552504	212843.652180354	202870.253057272	312688.508916264	206476.710141784	219869.792136637
Bpendula	AllSamples	2.43468498061971e-05	200	0.0066151807097654	0.00630520746502	0.00971835885711747	47001.640552504	212843.652180354	202870.253057272	312688.508916264	206476.710141784	219869.792136637
Bpendula	AllSamples	2.4348450742322e-05	200	0.0066151807097654	0.00630520746502	0.00971835885711747	47004.7311627839	212843.652180354	202870.253057272	312688.508916264	206476.710141784	219869.792136637
Bpendula	AllSamples	2.4348450742322e-05	200	0.0066151807097654	0.00630520746502	0.00971835885711747	47004.7311627839	212843.652180354	202870.253057272	312688.508916264	206476.710141784	219869.792136637
Bpendula	AllSamples	2.43493426013216e-05	200	0.0066151807097654	0.00630520746502	0.00971835885711747	47006.4528983042	212843.652180354	202870.253057272	312688.508916264	206476.710141784	219869.792136637
Bpendula	AllSamples	2.43493426013216e-05	200	0.0066151807097654	0.00630520746502	0.00971835885711747	47006.4528983042	212843.652180354	202870.253057272	312688.508916264	206476.710141784	219869.792136637
Bpendula	AllSamples	2.43494599771899e-05	200	0.0066151807097654	0.00630520746502	0.00971835885711747	47006.6794926446	212843.652180354	202870.253057272	312688.508916264	206476.710141784	219869.792136637
Bpendula	AllSamples	2.43494599771899e-05	200	0.0066151807097654	0.00630520746502	0.00971835885711747	47006.6794926446	212843.652180354	202870.253057272	312688.508916264	206476.710141784	219869.792136637
Bpendula	AllSamples	2.43495983897888e-05	200	0.0066151807097654	0.00630520746502	0.00971835885711747	47006.946698434	212843.652180354	202870.253057272	312688.508916264	206476.710141784	219869.792136637
Bpendula	AllSamples	2.43495983897888e-05	200	0.0066151807097654	0.00630520746502	0.00971835885711747	47006.946698434	212843.652180354	202870.253057272	312688.508916264	206476.710141784	219869.792136637
Bpendula	AllSamples	2.43501732990035e-05	200	0.0066151807097654	0.00630520746502	0.00971835885711747	47008.0565617829	212843.652180354	202870.253057272	312688.508916264	206476.710141784	219869.792136637
Bpendula	AllSamples	2.43501732990035e-05	200	0.0066151807097654	0.00630520746502	0.00971835885711747	47008.0565617829	212843.652180354	202870.253057272	312688.508916264	206476.710141784	219869.792136637
Bpendula	AllSamples	2.43502479970026e-05	200	0.0066151807097654	0.00630520746502	0.00971835885711747	47008.2007664143	212843.652180354	202870.253057272	312688.508916264	206476.710141784	219869.792136637
Bpendula	AllSamples	2.43502479970026e-05	200	0.0066151807097654	0.00630520746502	0.00971835885711747	47008.2007664143	212843.652180354	202870.253057272	312688.508916264	206476.710141784	219869.792136637
Bpendula	AllSamples	2.43506961463727e-05	200	0.0066151807097654	0.00630520746502	0.00971835885711747	47009.0659196385	212843.652180354	202870.253057272	312688.508916264	206476.710141784	219869.792136637
Bpendula	AllSamples	2.43506961463727e-05	200	0.0066151807097654	0.00630520746502	0.00971835885711747	47009.0659196385	212843.652180354	202870.253057272	312688.508916264	206476.710141784	219869.792136637
Bpendula	AllSamples	2.43506965551983e-05	200	0.0066151807097654	0.00630520746502	0.00971835885711747	47009.066708877	212843.652180354	202870.253057272	312688.508916264	206476.710141784	219869.792136637
Bpendula	AllSamples	2.43506965551983e-05	200	0.0066151807097654	0.00630520746502	0.00971835885711747	47009.066708877	212843.652180354	202870.253057272	312688.508916264	206476.710141784	219869.792136637
Bpendula	AllSamples	2.43514663621351e-05	200	0.0066151807097654	0.00630520746502	0.00971835885711747	47010.5528226547	212843.652180354	202870.253057272	312688.508916264	206476.710141784	219869.792136637
Bpendula	AllSamples	2.43514663621351e-05	200	0.0066151807097654	0.00630520746502	0.00971835885711747	47010.5528226547	212843.652180354	202870.253057272	312688.508916264	206476.710141784	219869.792136637
Bpendula	AllSamples	2.43537792574086e-05	200	0.0066151807097654	0.00630520746502	0.00971835885711747	47015.0178714452	212843.652180354	202870.253057272	312688.508916264	206476.710141784	219869.792136637
Bpendula	AllSamples	2.43537792574086e-05	200	0.0066151807097654	0.00630520746502	0.00971835885711747	47015.0178714452	212843.652180354	202870.253057272	312688.508916264	206476.710141784	219869.792136637
Bpendula	AllSamples	2.43542215666258e-05	200	0.0066151807097654	0.00630520746502	0.00971835885711747	47015.8717502429	212843.652180354	202870.253057272	312688.508916264	206476.710141784	219869.792136637
Bpendula	AllSamples	2.43542215666258e-05	200	0.0066151807097654	0.00630520746502	0.00971835885711747	47015.8717502429	212843.652180354	202870.253057272	312688.508916264	206476.710141784	219869.792136637
Bpendula	AllSamples	2.43544941809377e-05	200	0.0066151807097654	0.00630520746502	0.00971835885711747	47016.3980326982	212843.652180354	202870.253057272	312688.508916264	206476.710141784	219869.792136637
Bpendula	AllSamples	2.43544941809377e-05	200	0.0066151807097654	0.00630520746502	0.00971835885711747	47016.3980326982	212843.652180354	202870.253057272	312688.508916264	206476.710141784	219869.792136637
Bpendula	AllSamples	2.43551351805729e-05	200	0.0066151807097654	0.00630520746502	0.00971835885711747	47017.6354837316	212843.652180354	202870.253057272	312688.508916264	206476.710141784	219869.792136637
Bpendula	AllSamples	2.43551351805729e-05	200	0.0066151807097654	0.00630520746502	0.00971835885711747	47017.6354837316	212843.652180354	202870.253057272	312688.508916264	206476.710141784	219869.792136637
Bpendula	AllSamples	2.43552144695163e-05	200	0.0066151807097654	0.00630520746502	0.00971835885711747	47017.7885511897	212843.652180354	202870.253057272	312688.508916264	206476.710141784	219869.792136637
Bpendula	AllSamples	2.43552144695163e-05	200	0.0066151807097654	0.00630520746502	0.00971835885711747	47017.7885511897	212843.652180354	202870.253057272	312688.508916264	206476.710141784	219869.792136637
Bpendula	AllSamples	2.43563501531099e-05	200	0.0066151807097654	0.00630520746502	0.00971835885711747	47019.9809905596	212843.652180354	202870.253057272	312688.508916264	206476.710141784	219869.792136637
Bpendula	AllSamples	2.43563501531099e-05	200	0.0066151807097654	0.00630520746502	0.00971835885711747	47019.9809905596	212843.652180354	202870.253057272	312688.508916264	206476.710141784	219869.792136637
Bpendula	AllSamples	2.43569449476631e-05	200	0.0066151807097654	0.00630520746502	0.00971835885711747	47021.1292425928	212843.652180354	202870.253057272	312688.508916264	206476.710141784	219869.792136637
Bpendula	AllSamples	2.43569449476631e-05	200	0.0066151807097654	0.00630520746502	0.00971835885711747	47021.1292425928	212843.652180354	202870.253057272	312688.508916264	206476.710141784	219869.792136637
Bpendula	AllSamples	2.43592253493554e-05	200	0.0066151807097654	0.00630520746502	0.00971835885711747	47025.5315624622	212843.652180354	202870.253057272	312688.508916264	206476.710141784	219869.792136637
Bpendula	AllSamples	2.43592253493554e-05	200	0.0066151807097654	0.00630520746502	0.00971835885711747	47025.5315624622	212843.652180354	202870.253057272	312688.508916264	206476.710141784	219869.792136637
Bpendula	AllSamples	2.43592920020375e-05	200	0.0066151807097654	0.00630520746502	0.00971835885711747	47025.6602355937	212843.652180354	202870.253057272	312688.508916264	206476.710141784	219869.792136637
Bpendula	AllSamples	2.43592920020375e-05	200	0.0066151807097654	0.00630520746502	0.00971835885711747	47025.6602355937	212843.652180354	202870.253057272	312688.508916264	206476.710141784	219869.792136637
Bpendula	AllSamples	2.4359608893746e-05	200	0.0066151807097654	0.00630520746502	0.00971835885711747	47026.2719956486	212843.652180354	202870.253057272	312688.508916264	206476.710141784	219869.792136637
Bpendula	AllSamples	2.4359608893746e-05	200	0.0066151807097654	0.00630520746502	0.00971835885711747	47026.2719956486	212843.652180354	202870.253057272	312688.508916264	206476.710141784	219869.792136637
Bpendula	AllSamples	2.43601060823744e-05	200	0.0066151807097654	0.00630520746502	0.00971835885711747	47027.2318192556	212843.652180354	202870.253057272	312688.508916264	206476.710141784	219869.792136637
Bpendula	AllSamples	2.43601060823744e-05	200	0.0066151807097654	0.00630520746502	0.00971835885711747	47027.2318192556	212843.652180354	202870.253057272	312688.508916264	206476.710141784	219869.792136637
Bpendula	AllSamples	2.43601134750263e-05	200	0.0066151807097654	0.00630520746502	0.00971835885711747	47027.2460907843	212843.652180354	202870.253057272	312688.508916264	206476.710141784	219869.792136637
Bpendula	AllSamples	2.43601134750263e-05	200	0.0066151807097654	0.00630520746502	0.00971835885711747	47027.2460907843	212843.652180354	202870.253057272	312688.508916264	206476.710141784	219869.792136637
Bpendula	AllSamples	2.43606863980861e-05	200	0.0066151807097654	0.00630520746502	0.00971835885711747	47028.3521198574	212843.652180354	202870.253057272	312688.508916264	206476.710141784	219869.792136637
Bpendula	AllSamples	2.43606863980861e-05	200	0.0066151807097654	0.00630520746502	0.00971835885711747	47028.3521198574	212843.652180354	202870.253057272	312688.508916264	206476.710141784	219869.792136637
Bpendula	AllSamples	2.43609862789662e-05	200	0.0066151807097654	0.00630520746502	0.00971835885711747	47028.9310404752	212843.652180354	202870.253057272	312688.508916264	206476.710141784	219869.792136637
Bpendula	AllSamples	2.43609862789662e-05	200	0.0066151807097654	0.00630520746502	0.00971835885711747	47028.9310404752	212843.652180354	202870.253057272	312688.508916264	206476.710141784	219869.792136637
Bpendula	AllSamples	2.43611191065693e-05	200	0.0066151807097654	0.00630520746502	0.00971835885711747	47029.1874644195	212843.652180354	202870.253057272	312688.508916264	206476.710141784	219869.792136637
Bpendula	AllSamples	2.43611191065693e-05	200	0.0066151807097654	0.00630520746502	0.00971835885711747	47029.1874644195	212843.652180354	202870.253057272	312688.508916264	206476.710141784	219869.792136637
Bpendula	AllSamples	2.4361959805025e-05	200	0.0066151807097654	0.00630520746502	0.00971835885711747	47030.8104344112	212843.652180354	202870.253057272	312688.508916264	206476.710141784	219869.792136637
Bpendula	AllSamples	2.4361959805025e-05	200	0.0066151807097654	0.00630520746502	0.00971835885711747	47030.8104344112	212843.652180354	202870.253057272	312688.508916264	206476.710141784	219869.792136637
Bpendula	AllSamples	2.43641538100003e-05	200	0.0066151807097654	0.00630520746502	0.00971835885711747	47035.0459652515	212843.652180354	202870.253057272	312688.508916264	206476.710141784	219869.792136637
Bpendula	AllSamples	2.43641538100003e-05	200	0.0066151807097654	0.00630520746502	0.00971835885711747	47035.0459652515	212843.652180354	202870.253057272	312688.508916264	206476.710141784	219869.792136637
Bpendula	AllSamples	2.4365042377599e-05	200	0.0066151807097654	0.00630520746502	0.00971835885711747	47036.7613467163	212843.652180354	202870.253057272	312688.508916264	206476.710141784	219869.792136637
Bpendula	AllSamples	2.4365042377599e-05	200	0.0066151807097654	0.00630520746502	0.00971835885711747	47036.7613467163	212843.652180354	202870.253057272	312688.508916264	206476.710141784	219869.792136637
Bpendula	AllSamples	2.43656630786898e-05	200	0.0066151807097654	0.00630520746502	0.00971835885711747	47037.9596113704	212843.652180354	202870.253057272	312688.508916264	206476.710141784	219869.792136637
Bpendula	AllSamples	2.43656630786898e-05	200	0.0066151807097654	0.00630520746502	0.00971835885711747	47037.9596113704	212843.652180354	202870.253057272	312688.508916264	206476.710141784	219869.792136637
Bpendula	AllSamples	2.43660547477948e-05	200	0.0066151807097654	0.00630520746502	0.00971835885711747	47038.7157293335	212843.652180354	202870.253057272	312688.508916264	206476.710141784	219869.792136637
Bpendula	AllSamples	2.43660547477948e-05	200	0.0066151807097654	0.00630520746502	0.00971835885711747	47038.7157293335	212843.652180354	202870.253057272	312688.508916264	206476.710141784	219869.792136637
Bpendula	AllSamples	2.43675755253015e-05	200	0.0066151807097654	0.00630520746502	0.00971835885711747	47041.6515932461	212843.652180354	202870.253057272	312688.508916264	206476.710141784	219869.792136637
Bpendula	AllSamples	2.43675755253015e-05	200	0.0066151807097654	0.00630520746502	0.00971835885711747	47041.6515932461	212843.652180354	202870.253057272	312688.508916264	206476.710141784	219869.792136637
Bpendula	AllSamples	2.43678472280991e-05	200	0.0066151807097654	0.00630520746502	0.00971835885711747	47042.1761160214	212843.652180354	202870.253057272	312688.508916264	206476.710141784	219869.792136637
Bpendula	AllSamples	2.43678472280991e-05	200	0.0066151807097654	0.00630520746502	0.00971835885711747	47042.1761160214	212843.652180354	202870.253057272	312688.508916264	206476.710141784	219869.792136637
Bpendula	AllSamples	2.43680338339153e-05	200	0.0066151807097654	0.00630520746502	0.00971835885711747	47042.5363589098	212843.652180354	202870.253057272	312688.508916264	206476.710141784	219869.792136637
Bpendula	AllSamples	2.43680338339153e-05	200	0.0066151807097654	0.00630520746502	0.00971835885711747	47042.5363589098	212843.652180354	202870.253057272	312688.508916264	206476.710141784	219869.792136637
Bpendula	AllSamples	2.43681896232178e-05	200	0.0066151807097654	0.00630520746502	0.00971835885711747	47042.837110459	212843.652180354	202870.253057272	312688.508916264	206476.710141784	219869.792136637
Bpendula	AllSamples	2.43681896232178e-05	200	0.0066151807097654	0.00630520746502	0.00971835885711747	47042.837110459	212843.652180354	202870.253057272	312688.508916264	206476.710141784	219869.792136637
Bpendula	AllSamples	2.43683493924518e-05	200	0.0066151807097654	0.00630520746502	0.00971835885711747	47043.1455452737	212843.652180354	202870.253057272	312688.508916264	206476.710141784	219869.792136637
Bpendula	AllSamples	2.43683493924518e-05	200	0.0066151807097654	0.00630520746502	0.00971835885711747	47043.1455452737	212843.652180354	202870.253057272	312688.508916264	206476.710141784	219869.792136637
Bpendula	AllSamples	2.43715278057398e-05	200	0.0066151807097654	0.00630520746502	0.00971835885711747	47049.2814782621	212843.652180354	202870.253057272	312688.508916264	206476.710141784	219869.792136637
Bpendula	AllSamples	2.43715278057398e-05	200	0.0066151807097654	0.00630520746502	0.00971835885711747	47049.2814782621	212843.652180354	202870.253057272	312688.508916264	206476.710141784	219869.792136637
Bpendula	AllSamples	2.43724272142359e-05	200	0.0066151807097654	0.00630520746502	0.00971835885711747	47051.0177881001	212843.652180354	202870.253057272	312688.508916264	206476.710141784	219869.792136637
Bpendula	AllSamples	2.43724272142359e-05	200	0.0066151807097654	0.00630520746502	0.00971835885711747	47051.0177881001	212843.652180354	202870.253057272	312688.508916264	206476.710141784	219869.792136637
Bpendula	AllSamples	2.43729085852451e-05	200	0.0066151807097654	0.00630520746502	0.00971835885711747	47051.9470757627	212843.652180354	202870.253057272	312688.508916264	206476.710141784	219869.792136637
Bpendula	AllSamples	2.43729085852451e-05	200	0.0066151807097654	0.00630520746502	0.00971835885711747	47051.9470757627	212843.652180354	202870.253057272	312688.508916264	206476.710141784	219869.792136637
Bpendula	AllSamples	2.43732311479042e-05	200	0.0066151807097654	0.00630520746502	0.00971835885711747	47052.5697835988	212843.652180354	202870.253057272	312688.508916264	206476.710141784	219869.792136637
Bpendula	AllSamples	2.43732311479042e-05	200	0.0066151807097654	0.00630520746502	0.00971835885711747	47052.5697835988	212843.652180354	202870.253057272	312688.508916264	206476.710141784	219869.792136637
Bpendula	AllSamples	2.43744685497213e-05	200	0.0066151807097654	0.00630520746502	0.00971835885711747	47054.9585901955	212843.652180354	202870.253057272	312688.508916264	206476.710141784	219869.792136637
Bpendula	AllSamples	2.43744685497213e-05	200	0.0066151807097654	0.00630520746502	0.00971835885711747	47054.9585901955	212843.652180354	202870.253057272	312688.508916264	206476.710141784	219869.792136637
Bpendula	AllSamples	2.43745075681968e-05	200	0.0066151807097654	0.00630520746502	0.00971835885711747	47055.0339154379	212843.652180354	202870.253057272	312688.508916264	206476.710141784	219869.792136637
Bpendula	AllSamples	2.43745075681968e-05	200	0.0066151807097654	0.00630520746502	0.00971835885711747	47055.0339154379	212843.652180354	202870.253057272	312688.508916264	206476.710141784	219869.792136637
Bpendula	AllSamples	2.43746294240033e-05	200	0.0066151807097654	0.00630520746502	0.00971835885711747	47055.2691583076	212843.652180354	202870.253057272	312688.508916264	206476.710141784	219869.792136637
Bpendula	AllSamples	2.43746294240033e-05	200	0.0066151807097654	0.00630520746502	0.00971835885711747	47055.2691583076	212843.652180354	202870.253057272	312688.508916264	206476.710141784	219869.792136637
Bpendula	AllSamples	2.43750317488605e-05	200	0.0066151807097654	0.00630520746502	0.00971835885711747	47056.045847221	212843.652180354	202870.253057272	312688.508916264	206476.710141784	219869.792136637
Bpendula	AllSamples	2.43750317488605e-05	200	0.0066151807097654	0.00630520746502	0.00971835885711747	47056.045847221	212843.652180354	202870.253057272	312688.508916264	206476.710141784	219869.792136637
Bpendula	AllSamples	2.43752471319502e-05	200	0.0066151807097654	0.00630520746502	0.00971835885711747	47056.4616446914	212843.652180354	202870.253057272	312688.508916264	206476.710141784	219869.792136637
Bpendula	AllSamples	2.43752471319502e-05	200	0.0066151807097654	0.00630520746502	0.00971835885711747	47056.4616446914	212843.652180354	202870.253057272	312688.508916264	206476.710141784	219869.792136637
Bpendula	AllSamples	2.43757216568701e-05	200	0.0066151807097654	0.00630520746502	0.00971835885711747	47057.3777159655	212843.652180354	202870.253057272	312688.508916264	206476.710141784	219869.792136637
Bpendula	AllSamples	2.43757216568701e-05	200	0.0066151807097654	0.00630520746502	0.00971835885711747	47057.3777159655	212843.652180354	202870.253057272	312688.508916264	206476.710141784	219869.792136637
Bpendula	AllSamples	2.43760744968721e-05	200	0.0066151807097654	0.00630520746502	0.00971835885711747	47058.0588742704	212843.652180354	202870.253057272	312688.508916264	206476.710141784	219869.792136637
Bpendula	AllSamples	2.43760744968721e-05	200	0.0066151807097654	0.00630520746502	0.00971835885711747	47058.0588742704	212843.652180354	202870.253057272	312688.508916264	206476.710141784	219869.792136637
Bpendula	AllSamples	2.43779333447038e-05	200	0.0066151807097654	0.00630520746502	0.00971835885711747	47061.6473835981	212843.652180354	202870.253057272	312688.508916264	206476.710141784	219869.792136637
Bpendula	AllSamples	2.43779333447038e-05	200	0.0066151807097654	0.00630520746502	0.00971835885711747	47061.6473835981	212843.652180354	202870.253057272	312688.508916264	206476.710141784	219869.792136637
Bpendula	AllSamples	2.43782139431328e-05	200	0.0066151807097654	0.00630520746502	0.00971835885711747	47062.1890794069	212843.652180354	202870.253057272	312688.508916264	206476.710141784	219869.792136637
Bpendula	AllSamples	2.43782139431328e-05	200	0.0066151807097654	0.00630520746502	0.00971835885711747	47062.1890794069	212843.652180354	202870.253057272	312688.508916264	206476.710141784	219869.792136637
Bpendula	AllSamples	2.43782466860761e-05	200	0.0066151807097654	0.00630520746502	0.00971835885711747	47062.2522897221	212843.652180354	202870.253057272	312688.508916264	206476.710141784	219869.792136637
Bpendula	AllSamples	2.43782466860761e-05	200	0.0066151807097654	0.00630520746502	0.00971835885711747	47062.2522897221	212843.652180354	202870.253057272	312688.508916264	206476.710141784	219869.792136637
Bpendula	AllSamples	2.43788819460781e-05	200	0.0066151807097654	0.00630520746502	0.00971835885711747	47063.4786603825	212843.652180354	202870.253057272	312688.508916264	206476.710141784	219869.792136637
Bpendula	AllSamples	2.43788819460781e-05	200	0.0066151807097654	0.00630520746502	0.00971835885711747	47063.4786603825	212843.652180354	202870.253057272	312688.508916264	206476.710141784	219869.792136637
Bpendula	AllSamples	2.43790004793872e-05	200	0.0066151807097654	0.00630520746502	0.00971835885711747	47063.7074891644	212843.652180354	202870.253057272	312688.508916264	206476.710141784	219869.792136637
Bpendula	AllSamples	2.43790004793872e-05	200	0.0066151807097654	0.00630520746502	0.00971835885711747	47063.7074891644	212843.652180354	202870.253057272	312688.508916264	206476.710141784	219869.792136637
Bpendula	AllSamples	2.43793975166408e-05	200	0.0066151807097654	0.00630520746502	0.00971835885711747	47064.4739703491	212843.652180354	202870.253057272	312688.508916264	206476.710141784	219869.792136637
Bpendula	AllSamples	2.43793975166408e-05	200	0.0066151807097654	0.00630520746502	0.00971835885711747	47064.4739703491	212843.652180354	202870.253057272	312688.508916264	206476.710141784	219869.792136637
Bpendula	AllSamples	2.43802738204531e-05	200	0.0066151807097654	0.00630520746502	0.00971835885711747	47066.1656765505	212843.652180354	202870.253057272	312688.508916264	206476.710141784	219869.792136637
Bpendula	AllSamples	2.43802738204531e-05	200	0.0066151807097654	0.00630520746502	0.00971835885711747	47066.1656765505	212843.652180354	202870.253057272	312688.508916264	206476.710141784	219869.792136637
Bpendula	AllSamples	2.43805833204697e-05	200	0.0066151807097654	0.00630520746502	0.00971835885711747	47066.76316693	212843.652180354	202870.253057272	312688.508916264	206476.710141784	219869.792136637
Bpendula	AllSamples	2.43805833204697e-05	200	0.0066151807097654	0.00630520746502	0.00971835885711747	47066.76316693	212843.652180354	202870.253057272	312688.508916264	206476.710141784	219869.792136637
Bpendula	AllSamples	2.43805880533467e-05	200	0.0066151807097654	0.00630520746502	0.00971835885711747	47066.7723037581	212843.652180354	202870.253057272	312688.508916264	206476.710141784	219869.792136637
Bpendula	AllSamples	2.43805880533467e-05	200	0.0066151807097654	0.00630520746502	0.00971835885711747	47066.7723037581	212843.652180354	202870.253057272	312688.508916264	206476.710141784	219869.792136637
Bpendula	AllSamples	2.43807012515548e-05	200	0.0066151807097654	0.00630520746502	0.00971835885711747	47066.9908331173	212843.652180354	202870.253057272	312688.508916264	206476.710141784	219869.792136637
Bpendula	AllSamples	2.43807012515548e-05	200	0.0066151807097654	0.00630520746502	0.00971835885711747	47066.9908331173	212843.652180354	202870.253057272	312688.508916264	206476.710141784	219869.792136637
Bpendula	AllSamples	2.43809559087182e-05	200	0.0066151807097654	0.00630520746502	0.00971835885711747	47067.4824492629	212843.652180354	202870.253057272	312688.508916264	206476.710141784	219869.792136637
Bpendula	AllSamples	2.43809559087182e-05	200	0.0066151807097654	0.00630520746502	0.00971835885711747	47067.4824492629	212843.652180354	202870.253057272	312688.508916264	206476.710141784	219869.792136637
Bpendula	AllSamples	2.4381327781422e-05	200	0.0066151807097654	0.00630520746502	0.00971835885711747	47068.2003502355	212843.652180354	202870.253057272	312688.508916264	206476.710141784	219869.792136637
Bpendula	AllSamples	2.4381327781422e-05	200	0.0066151807097654	0.00630520746502	0.00971835885711747	47068.2003502355	212843.652180354	202870.253057272	312688.508916264	206476.710141784	219869.792136637
Bpendula	AllSamples	2.43814298719782e-05	200	0.0066151807097654	0.00630520746502	0.00971835885711747	47068.3974362513	212843.652180354	202870.253057272	312688.508916264	206476.710141784	219869.792136637
Bpendula	AllSamples	2.43814298719782e-05	200	0.0066151807097654	0.00630520746502	0.00971835885711747	47068.3974362513	212843.652180354	202870.253057272	312688.508916264	206476.710141784	219869.792136637
Bpendula	AllSamples	2.43828434446711e-05	200	0.0066151807097654	0.00630520746502	0.00971835885711747	47071.1263410638	212843.652180354	202870.253057272	312688.508916264	206476.710141784	219869.792136637
Bpendula	AllSamples	2.43828434446711e-05	200	0.0066151807097654	0.00630520746502	0.00971835885711747	47071.1263410638	212843.652180354	202870.253057272	312688.508916264	206476.710141784	219869.792136637
Bpendula	AllSamples	2.43833144510527e-05	200	0.0066151807097654	0.00630520746502	0.00971835885711747	47072.0356197928	212843.652180354	202870.253057272	312688.508916264	206476.710141784	219869.792136637
Bpendula	AllSamples	2.43833144510527e-05	200	0.0066151807097654	0.00630520746502	0.00971835885711747	47072.0356197928	212843.652180354	202870.253057272	312688.508916264	206476.710141784	219869.792136637
Bpendula	AllSamples	2.43856059770678e-05	200	0.0066151807097654	0.00630520746502	0.00971835885711747	47076.4594151889	212843.652180354	202870.253057272	312688.508916264	206476.710141784	219869.792136637
Bpendula	AllSamples	2.43856059770678e-05	200	0.0066151807097654	0.00630520746502	0.00971835885711747	47076.4594151889	212843.652180354	202870.253057272	312688.508916264	206476.710141784	219869.792136637
Bpendula	AllSamples	2.43856276196197e-05	200	0.0066151807097654	0.00630520746502	0.00971835885711747	47076.501196177	212843.652180354	202870.253057272	312688.508916264	206476.710141784	219869.792136637
Bpendula	AllSamples	2.43856276196197e-05	200	0.0066151807097654	0.00630520746502	0.00971835885711747	47076.501196177	212843.652180354	202870.253057272	312688.508916264	206476.710141784	219869.792136637
Bpendula	AllSamples	2.43859957703342e-05	200	0.0066151807097654	0.00630520746502	0.00971835885711747	47077.2119118421	212843.652180354	202870.253057272	312688.508916264	206476.710141784	219869.792136637
Bpendula	AllSamples	2.43859957703342e-05	200	0.0066151807097654	0.00630520746502	0.00971835885711747	47077.2119118421	212843.652180354	202870.253057272	312688.508916264	206476.710141784	219869.792136637
Bpendula	AllSamples	2.43861373236765e-05	200	0.0066151807097654	0.00630520746502	0.00971835885711747	47077.4851808427	212843.652180354	202870.253057272	312688.508916264	206476.710141784	219869.792136637
Bpendula	AllSamples	2.43861373236765e-05	200	0.0066151807097654	0.00630520746502	0.00971835885711747	47077.4851808427	212843.652180354	202870.253057272	312688.508916264	206476.710141784	219869.792136637
Bpendula	AllSamples	2.43869079381375e-05	200	0.0066151807097654	0.00630520746502	0.00971835885711747	47078.9728535473	212843.652180354	202870.253057272	312688.508916264	206476.710141784	219869.792136637
Bpendula	AllSamples	2.43869079381375e-05	200	0.0066151807097654	0.00630520746502	0.00971835885711747	47078.9728535473	212843.652180354	202870.253057272	312688.508916264	206476.710141784	219869.792136637
Bpendula	AllSamples	2.43870172966869e-05	200	0.0066151807097654	0.00630520746502	0.00971835885711747	47079.1839704381	212843.652180354	202870.253057272	312688.508916264	206476.710141784	219869.792136637
Bpendula	AllSamples	2.43870172966869e-05	200	0.0066151807097654	0.00630520746502	0.00971835885711747	47079.1839704381	212843.652180354	202870.253057272	312688.508916264	206476.710141784	219869.792136637
Bpendula	AllSamples	2.43872772190007e-05	200	0.0066151807097654	0.00630520746502	0.00971835885711747	47079.6857509666	212843.652180354	202870.253057272	312688.508916264	206476.710141784	219869.792136637
Bpendula	AllSamples	2.43872772190007e-05	200	0.0066151807097654	0.00630520746502	0.00971835885711747	47079.6857509666	212843.652180354	202870.253057272	312688.508916264	206476.710141784	219869.792136637
Bpendula	AllSamples	2.43872835248783e-05	200	0.0066151807097654	0.00630520746502	0.00971835885711747	47079.6979244754	212843.652180354	202870.253057272	312688.508916264	206476.710141784	219869.792136637
Bpendula	AllSamples	2.43872835248783e-05	200	0.0066151807097654	0.00630520746502	0.00971835885711747	47079.6979244754	212843.652180354	202870.253057272	312688.508916264	206476.710141784	219869.792136637
Bpendula	AllSamples	2.43873830405636e-05	200	0.0066151807097654	0.00630520746502	0.00971835885711747	47079.890039698	212843.652180354	202870.253057272	312688.508916264	206476.710141784	219869.792136637
Bpendula	AllSamples	2.43873830405636e-05	200	0.0066151807097654	0.00630520746502	0.00971835885711747	47079.890039698	212843.652180354	202870.253057272	312688.508916264	206476.710141784	219869.792136637
Bpendula	AllSamples	2.43877959435299e-05	200	0.0066151807097654	0.00630520746502	0.00971835885711747	47080.6871496716	212843.652180354	202870.253057272	312688.508916264	206476.710141784	219869.792136637
Bpendula	AllSamples	2.43877959435299e-05	200	0.0066151807097654	0.00630520746502	0.00971835885711747	47080.6871496716	212843.652180354	202870.253057272	312688.508916264	206476.710141784	219869.792136637
Bpendula	AllSamples	2.43886459694593e-05	200	0.0066151807097654	0.00630520746502	0.00971835885711747	47082.3281263694	212843.652180354	202870.253057272	312688.508916264	206476.710141784	219869.792136637
Bpendula	AllSamples	2.43886459694593e-05	200	0.0066151807097654	0.00630520746502	0.00971835885711747	47082.3281263694	212843.652180354	202870.253057272	312688.508916264	206476.710141784	219869.792136637
Bpendula	AllSamples	2.43899368869628e-05	200	0.0066151807097654	0.00630520746502	0.00971835885711747	47084.8202451019	212843.652180354	202870.253057272	312688.508916264	206476.710141784	219869.792136637
Bpendula	AllSamples	2.43899368869628e-05	200	0.0066151807097654	0.00630520746502	0.00971835885711747	47084.8202451019	212843.652180354	202870.253057272	312688.508916264	206476.710141784	219869.792136637
Bpendula	AllSamples	2.4390183110794e-05	200	0.0066151807097654	0.00630520746502	0.00971835885711747	47085.2955806833	212843.652180354	202870.253057272	312688.508916264	206476.710141784	219869.792136637
Bpendula	AllSamples	2.4390183110794e-05	200	0.0066151807097654	0.00630520746502	0.00971835885711747	47085.2955806833	212843.652180354	202870.253057272	312688.508916264	206476.710141784	219869.792136637
Bpendula	AllSamples	2.43904258844535e-05	200	0.0066151807097654	0.00630520746502	0.00971835885711747	47085.7642557017	212843.652180354	202870.253057272	312688.508916264	206476.710141784	219869.792136637
Bpendula	AllSamples	2.43904258844535e-05	200	0.0066151807097654	0.00630520746502	0.00971835885711747	47085.7642557017	212843.652180354	202870.253057272	312688.508916264	206476.710141784	219869.792136637
Bpendula	AllSamples	2.43910813837638e-05	200	0.0066151807097654	0.00630520746502	0.00971835885711747	47087.0296983858	212843.652180354	202870.253057272	312688.508916264	206476.710141784	219869.792136637
Bpendula	AllSamples	2.43910813837638e-05	200	0.0066151807097654	0.00630520746502	0.00971835885711747	47087.0296983858	212843.652180354	202870.253057272	312688.508916264	206476.710141784	219869.792136637
Bpendula	AllSamples	2.4392976835345e-05	200	0.0066151807097654	0.00630520746502	0.00971835885711747	47090.6888713224	212843.652180354	202870.253057272	312688.508916264	206476.710141784	219869.792136637
Bpendula	AllSamples	2.4392976835345e-05	200	0.0066151807097654	0.00630520746502	0.00971835885711747	47090.6888713224	212843.652180354	202870.253057272	312688.508916264	206476.710141784	219869.792136637
Bpendula	AllSamples	2.43937370018736e-05	200	0.0066151807097654	0.00630520746502	0.00971835885711747	47092.1563742733	212843.652180354	202870.253057272	312688.508916264	206476.710141784	219869.792136637
Bpendula	AllSamples	2.43937370018736e-05	200	0.0066151807097654	0.00630520746502	0.00971835885711747	47092.1563742733	212843.652180354	202870.253057272	312688.508916264	206476.710141784	219869.792136637
Bpendula	AllSamples	2.4393810159302e-05	200	0.0066151807097654	0.00630520746502	0.00971835885711747	47092.2976048301	212843.652180354	202870.253057272	312688.508916264	206476.710141784	219869.792136637
Bpendula	AllSamples	2.4393810159302e-05	200	0.0066151807097654	0.00630520746502	0.00971835885711747	47092.2976048301	212843.652180354	202870.253057272	312688.508916264	206476.710141784	219869.792136637
Bpendula	AllSamples	2.4393837031402e-05	200	0.0066151807097654	0.00630520746502	0.00971835885711747	47092.349481471	212843.652180354	202870.253057272	312688.508916264	206476.710141784	219869.792136637
Bpendula	AllSamples	2.4393837031402e-05	200	0.0066151807097654	0.00630520746502	0.00971835885711747	47092.349481471	212843.652180354	202870.253057272	312688.508916264	206476.710141784	219869.792136637
Bpendula	AllSamples	2.43943943194845e-05	200	0.0066151807097654	0.00630520746502	0.00971835885711747	47093.4253271901	212843.652180354	202870.253057272	312688.508916264	206476.710141784	219869.792136637
Bpendula	AllSamples	2.43943943194845e-05	200	0.0066151807097654	0.00630520746502	0.00971835885711747	47093.4253271901	212843.652180354	202870.253057272	312688.508916264	206476.710141784	219869.792136637
Bpendula	AllSamples	2.43957396455725e-05	200	0.0066151807097654	0.00630520746502	0.00971835885711747	47096.0224818001	212843.652180354	202870.253057272	312688.508916264	206476.710141784	219869.792136637
Bpendula	AllSamples	2.43957396455725e-05	200	0.0066151807097654	0.00630520746502	0.00971835885711747	47096.0224818001	212843.652180354	202870.253057272	312688.508916264	206476.710141784	219869.792136637
Bpendula	AllSamples	2.43964856372669e-05	200	0.0066151807097654	0.00630520746502	0.00971835885711747	47097.4626202064	212843.652180354	202870.253057272	312688.508916264	206476.710141784	219869.792136637
Bpendula	AllSamples	2.43964856372669e-05	200	0.0066151807097654	0.00630520746502	0.00971835885711747	47097.4626202064	212843.652180354	202870.253057272	312688.508916264	206476.710141784	219869.792136637
Bpendula	AllSamples	2.43966740411494e-05	200	0.0066151807097654	0.00630520746502	0.00971835885711747	47097.8263342652	212843.652180354	202870.253057272	312688.508916264	206476.710141784	219869.792136637
Bpendula	AllSamples	2.43966740411494e-05	200	0.0066151807097654	0.00630520746502	0.00971835885711747	47097.8263342652	212843.652180354	202870.253057272	312688.508916264	206476.710141784	219869.792136637
Bpendula	AllSamples	2.43986755145109e-05	200	0.0066151807097654	0.00630520746502	0.00971835885711747	47101.6901824534	212843.652180354	202870.253057272	312688.508916264	206476.710141784	219869.792136637
Bpendula	AllSamples	2.43986755145109e-05	200	0.0066151807097654	0.00630520746502	0.00971835885711747	47101.6901824534	212843.652180354	202870.253057272	312688.508916264	206476.710141784	219869.792136637
Bpendula	AllSamples	2.43987175556936e-05	200	0.0066151807097654	0.00630520746502	0.00971835885711747	47101.7713430379	212843.652180354	202870.253057272	312688.508916264	206476.710141784	219869.792136637
Bpendula	AllSamples	2.43987175556936e-05	200	0.0066151807097654	0.00630520746502	0.00971835885711747	47101.7713430379	212843.652180354	202870.253057272	312688.508916264	206476.710141784	219869.792136637
Bpendula	AllSamples	2.43989838292313e-05	200	0.0066151807097654	0.00630520746502	0.00971835885711747	47102.2853846164	212843.652180354	202870.253057272	312688.508916264	206476.710141784	219869.792136637
Bpendula	AllSamples	2.43989838292313e-05	200	0.0066151807097654	0.00630520746502	0.00971835885711747	47102.2853846164	212843.652180354	202870.253057272	312688.508916264	206476.710141784	219869.792136637
Bpendula	AllSamples	2.43992367352062e-05	200	0.0066151807097654	0.00630520746502	0.00971835885711747	47102.7736200892	212843.652180354	202870.253057272	312688.508916264	206476.710141784	219869.792136637
Bpendula	AllSamples	2.43992367352062e-05	200	0.0066151807097654	0.00630520746502	0.00971835885711747	47102.7736200892	212843.652180354	202870.253057272	312688.508916264	206476.710141784	219869.792136637
Bpendula	AllSamples	2.43997846004735e-05	200	0.0066151807097654	0.00630520746502	0.00971835885711747	47103.8312750454	212843.652180354	202870.253057272	312688.508916264	206476.710141784	219869.792136637
Bpendula	AllSamples	2.43997846004735e-05	200	0.0066151807097654	0.00630520746502	0.00971835885711747	47103.8312750454	212843.652180354	202870.253057272	312688.508916264	206476.710141784	219869.792136637
Bpendula	AllSamples	2.43998185326057e-05	200	0.0066151807097654	0.00630520746502	0.00971835885711747	47103.8967810921	212843.652180354	202870.253057272	312688.508916264	206476.710141784	219869.792136637
Bpendula	AllSamples	2.43998185326057e-05	200	0.0066151807097654	0.00630520746502	0.00971835885711747	47103.8967810921	212843.652180354	202870.253057272	312688.508916264	206476.710141784	219869.792136637
Bpendula	AllSamples	2.44006708604476e-05	200	0.0066151807097654	0.00630520746502	0.00971835885711747	47105.5422016364	212843.652180354	202870.253057272	312688.508916264	206476.710141784	219869.792136637
Bpendula	AllSamples	2.44006708604476e-05	200	0.0066151807097654	0.00630520746502	0.00971835885711747	47105.5422016364	212843.652180354	202870.253057272	312688.508916264	206476.710141784	219869.792136637
Bpendula	AllSamples	2.44024426658781e-05	200	0.0066151807097654	0.00630520746502	0.00971835885711747	47108.9626754403	212843.652180354	202870.253057272	312688.508916264	206476.710141784	219869.792136637
Bpendula	AllSamples	2.44024426658781e-05	200	0.0066151807097654	0.00630520746502	0.00971835885711747	47108.9626754403	212843.652180354	202870.253057272	312688.508916264	206476.710141784	219869.792136637
Bpendula	AllSamples	2.44033116675806e-05	200	0.0066151807097654	0.00630520746502	0.00971835885711747	47110.6402849047	212843.652180354	202870.253057272	312688.508916264	206476.710141784	219869.792136637
Bpendula	AllSamples	2.44033116675806e-05	200	0.0066151807097654	0.00630520746502	0.00971835885711747	47110.6402849047	212843.652180354	202870.253057272	312688.508916264	206476.710141784	219869.792136637
Bpendula	AllSamples	2.44055948137856e-05	200	0.0066151807097654	0.00630520746502	0.00971835885711747	47115.047903061	212843.652180354	202870.253057272	312688.508916264	206476.710141784	219869.792136637
Bpendula	AllSamples	2.44055948137856e-05	200	0.0066151807097654	0.00630520746502	0.00971835885711747	47115.047903061	212843.652180354	202870.253057272	312688.508916264	206476.710141784	219869.792136637
Bpendula	AllSamples	2.44057347143716e-05	200	0.0066151807097654	0.00630520746502	0.00971835885711747	47115.3179814125	212843.652180354	202870.253057272	312688.508916264	206476.710141784	219869.792136637
Bpendula	AllSamples	2.44057347143716e-05	200	0.0066151807097654	0.00630520746502	0.00971835885711747	47115.3179814125	212843.652180354	202870.253057272	312688.508916264	206476.710141784	219869.792136637
Bpendula	AllSamples	2.44059922981487e-05	200	0.0066151807097654	0.00630520746502	0.00971835885711747	47115.8152473912	212843.652180354	202870.253057272	312688.508916264	206476.710141784	219869.792136637
Bpendula	AllSamples	2.44059922981487e-05	200	0.0066151807097654	0.00630520746502	0.00971835885711747	47115.8152473912	212843.652180354	202870.253057272	312688.508916264	206476.710141784	219869.792136637
Bpendula	AllSamples	2.44071724461317e-05	200	0.0066151807097654	0.00630520746502	0.00971835885711747	47118.0935253507	212843.652180354	202870.253057272	312688.508916264	206476.710141784	219869.792136637
Bpendula	AllSamples	2.44071724461317e-05	200	0.0066151807097654	0.00630520746502	0.00971835885711747	47118.0935253507	212843.652180354	202870.253057272	312688.508916264	206476.710141784	219869.792136637
Bpendula	AllSamples	2.44080373160351e-05	200	0.0066151807097654	0.00630520746502	0.00971835885711747	47119.763158369	212843.652180354	202870.253057272	312688.508916264	206476.710141784	219869.792136637
Bpendula	AllSamples	2.44080373160351e-05	200	0.0066151807097654	0.00630520746502	0.00971835885711747	47119.763158369	212843.652180354	202870.253057272	312688.508916264	206476.710141784	219869.792136637
Bpendula	AllSamples	2.44081781928303e-05	200	0.0066151807097654	0.00630520746502	0.00971835885711747	47120.0351212941	212843.652180354	202870.253057272	312688.508916264	206476.710141784	219869.792136637
Bpendula	AllSamples	2.44081781928303e-05	200	0.0066151807097654	0.00630520746502	0.00971835885711747	47120.0351212941	212843.652180354	202870.253057272	312688.508916264	206476.710141784	219869.792136637
Bpendula	AllSamples	2.44103746661393e-05	200	0.0066151807097654	0.00630520746502	0.00971835885711747	47124.2754172573	212843.652180354	202870.253057272	312688.508916264	206476.710141784	219869.792136637
Bpendula	AllSamples	2.44103746661393e-05	200	0.0066151807097654	0.00630520746502	0.00971835885711747	47124.2754172573	212843.652180354	202870.253057272	312688.508916264	206476.710141784	219869.792136637
Bpendula	AllSamples	2.44113858058286e-05	200	0.0066151807097654	0.00630520746502	0.00971835885711747	47126.2274243796	212843.652180354	202870.253057272	312688.508916264	206476.710141784	219869.792136637
Bpendula	AllSamples	2.44113858058286e-05	200	0.0066151807097654	0.00630520746502	0.00971835885711747	47126.2274243796	212843.652180354	202870.253057272	312688.508916264	206476.710141784	219869.792136637
Bpendula	AllSamples	2.44143567472978e-05	200	0.0066151807097654	0.00630520746502	0.00971835885711747	47131.9628326212	212843.652180354	202870.253057272	312688.508916264	206476.710141784	219869.792136637
Bpendula	AllSamples	2.44143567472978e-05	200	0.0066151807097654	0.00630520746502	0.00971835885711747	47131.9628326212	212843.652180354	202870.253057272	312688.508916264	206476.710141784	219869.792136637
Bpendula	AllSamples	2.44146131707894e-05	200	0.0066151807097654	0.00630520746502	0.00971835885711747	47132.4578586669	212843.652180354	202870.253057272	312688.508916264	206476.710141784	219869.792136637
Bpendula	AllSamples	2.44146131707894e-05	200	0.0066151807097654	0.00630520746502	0.00971835885711747	47132.4578586669	212843.652180354	202870.253057272	312688.508916264	206476.710141784	219869.792136637
Bpendula	AllSamples	2.44149655552229e-05	200	0.0066151807097654	0.00630520746502	0.00971835885711747	47133.138137496	212843.652180354	202870.253057272	312688.508916264	206476.710141784	219869.792136637
Bpendula	AllSamples	2.44149655552229e-05	200	0.0066151807097654	0.00630520746502	0.00971835885711747	47133.138137496	212843.652180354	202870.253057272	312688.508916264	206476.710141784	219869.792136637
Bpendula	AllSamples	2.44150572433576e-05	200	0.0066151807097654	0.00630520746502	0.00971835885711747	47133.315141617	212843.652180354	202870.253057272	312688.508916264	206476.710141784	219869.792136637
Bpendula	AllSamples	2.44150572433576e-05	200	0.0066151807097654	0.00630520746502	0.00971835885711747	47133.315141617	212843.652180354	202870.253057272	312688.508916264	206476.710141784	219869.792136637
Bpendula	AllSamples	2.44159969657105e-05	200	0.0066151807097654	0.00630520746502	0.00971835885711747	47135.1292774334	212843.652180354	202870.253057272	312688.508916264	206476.710141784	219869.792136637
Bpendula	AllSamples	2.44159969657105e-05	200	0.0066151807097654	0.00630520746502	0.00971835885711747	47135.1292774334	212843.652180354	202870.253057272	312688.508916264	206476.710141784	219869.792136637
Bpendula	AllSamples	2.44172410140861e-05	200	0.0066151807097654	0.00630520746502	0.00971835885711747	47137.5309152241	212843.652180354	202870.253057272	312688.508916264	206476.710141784	219869.792136637
Bpendula	AllSamples	2.44172410140861e-05	200	0.0066151807097654	0.00630520746502	0.00971835885711747	47137.5309152241	212843.652180354	202870.253057272	312688.508916264	206476.710141784	219869.792136637
Bpendula	AllSamples	2.44172997767296e-05	200	0.0066151807097654	0.00630520746502	0.00971835885711747	47137.6443566209	212843.652180354	202870.253057272	312688.508916264	206476.710141784	219869.792136637
Bpendula	AllSamples	2.44172997767296e-05	200	0.0066151807097654	0.00630520746502	0.00971835885711747	47137.6443566209	212843.652180354	202870.253057272	312688.508916264	206476.710141784	219869.792136637
Bpendula	AllSamples	2.44177613923543e-05	200	0.0066151807097654	0.00630520746502	0.00971835885711747	47138.5355064755	212843.652180354	202870.253057272	312688.508916264	206476.710141784	219869.792136637
Bpendula	AllSamples	2.44177613923543e-05	200	0.0066151807097654	0.00630520746502	0.00971835885711747	47138.5355064755	212843.652180354	202870.253057272	312688.508916264	206476.710141784	219869.792136637
Bpendula	AllSamples	2.44182256956481e-05	200	0.0066151807097654	0.00630520746502	0.00971835885711747	47139.4318448805	212843.652180354	202870.253057272	312688.508916264	206476.710141784	219869.792136637
Bpendula	AllSamples	2.44182256956481e-05	200	0.0066151807097654	0.00630520746502	0.00971835885711747	47139.4318448805	212843.652180354	202870.253057272	312688.508916264	206476.710141784	219869.792136637
Bpendula	AllSamples	2.44202876944612e-05	200	0.0066151807097654	0.00630520746502	0.00971835885711747	47143.4125375698	212843.652180354	202870.253057272	312688.508916264	206476.710141784	219869.792136637
Bpendula	AllSamples	2.44202876944612e-05	200	0.0066151807097654	0.00630520746502	0.00971835885711747	47143.4125375698	212843.652180354	202870.253057272	312688.508916264	206476.710141784	219869.792136637
Bpendula	AllSamples	2.44210552861188e-05	200	0.0066151807097654	0.00630520746502	0.00971835885711747	47144.8943747468	212843.652180354	202870.253057272	312688.508916264	206476.710141784	219869.792136637
Bpendula	AllSamples	2.44210552861188e-05	200	0.0066151807097654	0.00630520746502	0.00971835885711747	47144.8943747468	212843.652180354	202870.253057272	312688.508916264	206476.710141784	219869.792136637
Bpendula	AllSamples	2.44211876929183e-05	200	0.0066151807097654	0.00630520746502	0.00971835885711747	47145.1499863288	212843.652180354	202870.253057272	312688.508916264	206476.710141784	219869.792136637
Bpendula	AllSamples	2.44211876929183e-05	200	0.0066151807097654	0.00630520746502	0.00971835885711747	47145.1499863288	212843.652180354	202870.253057272	312688.508916264	206476.710141784	219869.792136637
Bpendula	AllSamples	2.44232461381451e-05	200	0.0066151807097654	0.00630520746502	0.00971835885711747	47149.123818813	212843.652180354	202870.253057272	312688.508916264	206476.710141784	219869.792136637
Bpendula	AllSamples	2.44232461381451e-05	200	0.0066151807097654	0.00630520746502	0.00971835885711747	47149.123818813	212843.652180354	202870.253057272	312688.508916264	206476.710141784	219869.792136637
Bpendula	AllSamples	2.44236586837291e-05	200	0.0066151807097654	0.00630520746502	0.00971835885711747	47149.9202388593	212843.652180354	202870.253057272	312688.508916264	206476.710141784	219869.792136637
Bpendula	AllSamples	2.44236586837291e-05	200	0.0066151807097654	0.00630520746502	0.00971835885711747	47149.9202388593	212843.652180354	202870.253057272	312688.508916264	206476.710141784	219869.792136637
Bpendula	AllSamples	2.44238806233073e-05	200	0.0066151807097654	0.00630520746502	0.00971835885711747	47150.3486936434	212843.652180354	202870.253057272	312688.508916264	206476.710141784	219869.792136637
Bpendula	AllSamples	2.44238806233073e-05	200	0.0066151807097654	0.00630520746502	0.00971835885711747	47150.3486936434	212843.652180354	202870.253057272	312688.508916264	206476.710141784	219869.792136637
Bpendula	AllSamples	2.44250608895076e-05	200	0.0066151807097654	0.00630520746502	0.00971835885711747	47152.6271998217	212843.652180354	202870.253057272	312688.508916264	206476.710141784	219869.792136637
Bpendula	AllSamples	2.44250608895076e-05	200	0.0066151807097654	0.00630520746502	0.00971835885711747	47152.6271998217	212843.652180354	202870.253057272	312688.508916264	206476.710141784	219869.792136637
Bpendula	AllSamples	2.44252270788478e-05	200	0.0066151807097654	0.00630520746502	0.00971835885711747	47152.9480286638	212843.652180354	202870.253057272	312688.508916264	206476.710141784	219869.792136637
Bpendula	AllSamples	2.44252270788478e-05	200	0.0066151807097654	0.00630520746502	0.00971835885711747	47152.9480286638	212843.652180354	202870.253057272	312688.508916264	206476.710141784	219869.792136637
Bpendula	AllSamples	2.44253175858075e-05	200	0.0066151807097654	0.00630520746502	0.00971835885711747	47153.1227525242	212843.652180354	202870.253057272	312688.508916264	206476.710141784	219869.792136637
Bpendula	AllSamples	2.44253175858075e-05	200	0.0066151807097654	0.00630520746502	0.00971835885711747	47153.1227525242	212843.652180354	202870.253057272	312688.508916264	206476.710141784	219869.792136637
Bpendula	AllSamples	2.44257274928895e-05	200	0.0066151807097654	0.00630520746502	0.00971835885711747	47153.9140789372	212843.652180354	202870.253057272	312688.508916264	206476.710141784	219869.792136637
Bpendula	AllSamples	2.44257274928895e-05	200	0.0066151807097654	0.00630520746502	0.00971835885711747	47153.9140789372	212843.652180354	202870.253057272	312688.508916264	206476.710141784	219869.792136637
Bpendula	AllSamples	2.44269130993903e-05	200	0.0066151807097654	0.00630520746502	0.00971835885711747	47156.202894576	212843.652180354	202870.253057272	312688.508916264	206476.710141784	219869.792136637
Bpendula	AllSamples	2.44269130993903e-05	200	0.0066151807097654	0.00630520746502	0.00971835885711747	47156.202894576	212843.652180354	202870.253057272	312688.508916264	206476.710141784	219869.792136637
Bpendula	AllSamples	2.4427105481747e-05	200	0.0066151807097654	0.00630520746502	0.00971835885711747	47156.5742890869	212843.652180354	202870.253057272	312688.508916264	206476.710141784	219869.792136637
Bpendula	AllSamples	2.4427105481747e-05	200	0.0066151807097654	0.00630520746502	0.00971835885711747	47156.5742890869	212843.652180354	202870.253057272	312688.508916264	206476.710141784	219869.792136637
Bpendula	AllSamples	2.44277541688257e-05	200	0.0066151807097654	0.00630520746502	0.00971835885711747	47157.8265807446	212843.652180354	202870.253057272	312688.508916264	206476.710141784	219869.792136637
Bpendula	AllSamples	2.44277541688257e-05	200	0.0066151807097654	0.00630520746502	0.00971835885711747	47157.8265807446	212843.652180354	202870.253057272	312688.508916264	206476.710141784	219869.792136637
Bpendula	AllSamples	2.44308831863807e-05	200	0.0066151807097654	0.00630520746502	0.00971835885711747	47163.8671551751	212843.652180354	202870.253057272	312688.508916264	206476.710141784	219869.792136637
Bpendula	AllSamples	2.44308831863807e-05	200	0.0066151807097654	0.00630520746502	0.00971835885711747	47163.8671551751	212843.652180354	202870.253057272	312688.508916264	206476.710141784	219869.792136637
Bpendula	AllSamples	2.44312552262523e-05	200	0.0066151807097654	0.00630520746502	0.00971835885711747	47164.5853788654	212843.652180354	202870.253057272	312688.508916264	206476.710141784	219869.792136637
Bpendula	AllSamples	2.44312552262523e-05	200	0.0066151807097654	0.00630520746502	0.00971835885711747	47164.5853788654	212843.652180354	202870.253057272	312688.508916264	206476.710141784	219869.792136637
Bpendula	AllSamples	2.44323289599048e-05	200	0.0066151807097654	0.00630520746502	0.00971835885711747	47166.6582237543	212843.652180354	202870.253057272	312688.508916264	206476.710141784	219869.792136637
Bpendula	AllSamples	2.44323289599048e-05	200	0.0066151807097654	0.00630520746502	0.00971835885711747	47166.6582237543	212843.652180354	202870.253057272	312688.508916264	206476.710141784	219869.792136637
Bpendula	AllSamples	2.44334332879243e-05	200	0.0066151807097654	0.00630520746502	0.00971835885711747	47168.7901311281	212843.652180354	202870.253057272	312688.508916264	206476.710141784	219869.792136637
Bpendula	AllSamples	2.44334332879243e-05	200	0.0066151807097654	0.00630520746502	0.00971835885711747	47168.7901311281	212843.652180354	202870.253057272	312688.508916264	206476.710141784	219869.792136637
Bpendula	AllSamples	2.44335997247245e-05	200	0.0066151807097654	0.00630520746502	0.00971835885711747	47169.1114376921	212843.652180354	202870.253057272	312688.508916264	206476.710141784	219869.792136637
Bpendula	AllSamples	2.44335997247245e-05	200	0.0066151807097654	0.00630520746502	0.00971835885711747	47169.1114376921	212843.652180354	202870.253057272	312688.508916264	206476.710141784	219869.792136637
Bpendula	AllSamples	2.44336559160975e-05	200	0.0066151807097654	0.00630520746502	0.00971835885711747	47169.2199152462	212843.652180354	202870.253057272	312688.508916264	206476.710141784	219869.792136637
Bpendula	AllSamples	2.44336559160975e-05	200	0.0066151807097654	0.00630520746502	0.00971835885711747	47169.2199152462	212843.652180354	202870.253057272	312688.508916264	206476.710141784	219869.792136637
Bpendula	AllSamples	2.44352652691652e-05	200	0.0066151807097654	0.00630520746502	0.00971835885711747	47172.3267744502	212843.652180354	202870.253057272	312688.508916264	206476.710141784	219869.792136637
Bpendula	AllSamples	2.44352652691652e-05	200	0.0066151807097654	0.00630520746502	0.00971835885711747	47172.3267744502	212843.652180354	202870.253057272	312688.508916264	206476.710141784	219869.792136637
Bpendula	AllSamples	2.44353098042964e-05	200	0.0066151807097654	0.00630520746502	0.00971835885711747	47172.412749607	212843.652180354	202870.253057272	312688.508916264	206476.710141784	219869.792136637
Bpendula	AllSamples	2.44353098042964e-05	200	0.0066151807097654	0.00630520746502	0.00971835885711747	47172.412749607	212843.652180354	202870.253057272	312688.508916264	206476.710141784	219869.792136637
Bpendula	AllSamples	2.44357315351525e-05	200	0.0066151807097654	0.00630520746502	0.00971835885711747	47173.2269018388	212843.652180354	202870.253057272	312688.508916264	206476.710141784	219869.792136637
Bpendula	AllSamples	2.44357315351525e-05	200	0.0066151807097654	0.00630520746502	0.00971835885711747	47173.2269018388	212843.652180354	202870.253057272	312688.508916264	206476.710141784	219869.792136637
Bpendula	AllSamples	2.44357984283382e-05	200	0.0066151807097654	0.00630520746502	0.00971835885711747	47173.3560392629	212843.652180354	202870.253057272	312688.508916264	206476.710141784	219869.792136637
Bpendula	AllSamples	2.44357984283382e-05	200	0.0066151807097654	0.00630520746502	0.00971835885711747	47173.3560392629	212843.652180354	202870.253057272	312688.508916264	206476.710141784	219869.792136637
Bpendula	AllSamples	2.44360995721978e-05	200	0.0066151807097654	0.00630520746502	0.00971835885711747	47173.9373980652	212843.652180354	202870.253057272	312688.508916264	206476.710141784	219869.792136637
Bpendula	AllSamples	2.44360995721978e-05	200	0.0066151807097654	0.00630520746502	0.00971835885711747	47173.9373980652	212843.652180354	202870.253057272	312688.508916264	206476.710141784	219869.792136637
Bpendula	AllSamples	2.44396269930166e-05	200	0.0066151807097654	0.00630520746502	0.00971835885711747	47180.7470907657	212843.652180354	202870.253057272	312688.508916264	206476.710141784	219869.792136637
Bpendula	AllSamples	2.44396269930166e-05	200	0.0066151807097654	0.00630520746502	0.00971835885711747	47180.7470907657	212843.652180354	202870.253057272	312688.508916264	206476.710141784	219869.792136637
Bpendula	AllSamples	2.444117912836e-05	200	0.0066151807097654	0.00630520746502	0.00971835885711747	47183.7434910425	212843.652180354	202870.253057272	312688.508916264	206476.710141784	219869.792136637
Bpendula	AllSamples	2.444117912836e-05	200	0.0066151807097654	0.00630520746502	0.00971835885711747	47183.7434910425	212843.652180354	202870.253057272	312688.508916264	206476.710141784	219869.792136637
Bpendula	AllSamples	2.44429479079308e-05	200	0.0066151807097654	0.00630520746502	0.00971835885711747	47187.1581234185	212843.652180354	202870.253057272	312688.508916264	206476.710141784	219869.792136637
Bpendula	AllSamples	2.44429479079308e-05	200	0.0066151807097654	0.00630520746502	0.00971835885711747	47187.1581234185	212843.652180354	202870.253057272	312688.508916264	206476.710141784	219869.792136637
Bpendula	AllSamples	2.44429515528407e-05	200	0.0066151807097654	0.00630520746502	0.00971835885711747	47187.1651599241	212843.652180354	202870.253057272	312688.508916264	206476.710141784	219869.792136637
Bpendula	AllSamples	2.44429515528407e-05	200	0.0066151807097654	0.00630520746502	0.00971835885711747	47187.1651599241	212843.652180354	202870.253057272	312688.508916264	206476.710141784	219869.792136637
Bpendula	AllSamples	2.44433671245264e-05	200	0.0066151807097654	0.00630520746502	0.00971835885711747	47187.9674218656	212843.652180354	202870.253057272	312688.508916264	206476.710141784	219869.792136637
Bpendula	AllSamples	2.44433671245264e-05	200	0.0066151807097654	0.00630520746502	0.00971835885711747	47187.9674218656	212843.652180354	202870.253057272	312688.508916264	206476.710141784	219869.792136637
Bpendula	AllSamples	2.44440452353475e-05	200	0.0066151807097654	0.00630520746502	0.00971835885711747	47189.2765161148	212843.652180354	202870.253057272	312688.508916264	206476.710141784	219869.792136637
Bpendula	AllSamples	2.44440452353475e-05	200	0.0066151807097654	0.00630520746502	0.00971835885711747	47189.2765161148	212843.652180354	202870.253057272	312688.508916264	206476.710141784	219869.792136637
Bpendula	AllSamples	2.44442971384114e-05	200	0.0066151807097654	0.00630520746502	0.00971835885711747	47189.762815466	212843.652180354	202870.253057272	312688.508916264	206476.710141784	219869.792136637
Bpendula	AllSamples	2.44442971384114e-05	200	0.0066151807097654	0.00630520746502	0.00971835885711747	47189.762815466	212843.652180354	202870.253057272	312688.508916264	206476.710141784	219869.792136637
Bpendula	AllSamples	2.44446420745644e-05	200	0.0066151807097654	0.00630520746502	0.00971835885711747	47190.4287153752	212843.652180354	202870.253057272	312688.508916264	206476.710141784	219869.792136637
Bpendula	AllSamples	2.44446420745644e-05	200	0.0066151807097654	0.00630520746502	0.00971835885711747	47190.4287153752	212843.652180354	202870.253057272	312688.508916264	206476.710141784	219869.792136637
Bpendula	AllSamples	2.444567415727e-05	200	0.0066151807097654	0.00630520746502	0.00971835885711747	47192.4211530309	212843.652180354	202870.253057272	312688.508916264	206476.710141784	219869.792136637
Bpendula	AllSamples	2.444567415727e-05	200	0.0066151807097654	0.00630520746502	0.00971835885711747	47192.4211530309	212843.652180354	202870.253057272	312688.508916264	206476.710141784	219869.792136637
Bpendula	AllSamples	2.44468223309977e-05	200	0.0066151807097654	0.00630520746502	0.00971835885711747	47194.6377046288	212843.652180354	202870.253057272	312688.508916264	206476.710141784	219869.792136637
Bpendula	AllSamples	2.44468223309977e-05	200	0.0066151807097654	0.00630520746502	0.00971835885711747	47194.6377046288	212843.652180354	202870.253057272	312688.508916264	206476.710141784	219869.792136637
Bpendula	AllSamples	2.4447987435008e-05	200	0.0066151807097654	0.00630520746502	0.00971835885711747	47196.88694017	212843.652180354	202870.253057272	312688.508916264	206476.710141784	219869.792136637
Bpendula	AllSamples	2.4447987435008e-05	200	0.0066151807097654	0.00630520746502	0.00971835885711747	47196.88694017	212843.652180354	202870.253057272	312688.508916264	206476.710141784	219869.792136637
Bpendula	AllSamples	2.44486915605889e-05	200	0.0066151807097654	0.00630520746502	0.00971835885711747	47198.2462559632	212843.652180354	202870.253057272	312688.508916264	206476.710141784	219869.792136637
Bpendula	AllSamples	2.44486915605889e-05	200	0.0066151807097654	0.00630520746502	0.00971835885711747	47198.2462559632	212843.652180354	202870.253057272	312688.508916264	206476.710141784	219869.792136637
Bpendula	AllSamples	2.44489402395981e-05	200	0.0066151807097654	0.00630520746502	0.00971835885711747	47198.7263312704	212843.652180354	202870.253057272	312688.508916264	206476.710141784	219869.792136637
Bpendula	AllSamples	2.44489402395981e-05	200	0.0066151807097654	0.00630520746502	0.00971835885711747	47198.7263312704	212843.652180354	202870.253057272	312688.508916264	206476.710141784	219869.792136637
Bpendula	AllSamples	2.44490279236517e-05	200	0.0066151807097654	0.00630520746502	0.00971835885711747	47198.8956055053	212843.652180354	202870.253057272	312688.508916264	206476.710141784	219869.792136637
Bpendula	AllSamples	2.44490279236517e-05	200	0.0066151807097654	0.00630520746502	0.00971835885711747	47198.8956055053	212843.652180354	202870.253057272	312688.508916264	206476.710141784	219869.792136637
Bpendula	AllSamples	2.44493495179888e-05	200	0.0066151807097654	0.00630520746502	0.00971835885711747	47199.5164439939	212843.652180354	202870.253057272	312688.508916264	206476.710141784	219869.792136637
Bpendula	AllSamples	2.44493495179888e-05	200	0.0066151807097654	0.00630520746502	0.00971835885711747	47199.5164439939	212843.652180354	202870.253057272	312688.508916264	206476.710141784	219869.792136637
Bpendula	AllSamples	2.44498199516542e-05	200	0.0066151807097654	0.00630520746502	0.00971835885711747	47200.4246170931	212843.652180354	202870.253057272	312688.508916264	206476.710141784	219869.792136637
Bpendula	AllSamples	2.44498199516542e-05	200	0.0066151807097654	0.00630520746502	0.00971835885711747	47200.4246170931	212843.652180354	202870.253057272	312688.508916264	206476.710141784	219869.792136637
Bpendula	AllSamples	2.44513664119877e-05	200	0.0066151807097654	0.00630520746502	0.00971835885711747	47203.4100617523	212843.652180354	202870.253057272	312688.508916264	206476.710141784	219869.792136637
Bpendula	AllSamples	2.44513664119877e-05	200	0.0066151807097654	0.00630520746502	0.00971835885711747	47203.4100617523	212843.652180354	202870.253057272	312688.508916264	206476.710141784	219869.792136637
Bpendula	AllSamples	2.44515081108035e-05	200	0.0066151807097654	0.00630520746502	0.00971835885711747	47203.6836115898	212843.652180354	202870.253057272	312688.508916264	206476.710141784	219869.792136637
Bpendula	AllSamples	2.44515081108035e-05	200	0.0066151807097654	0.00630520746502	0.00971835885711747	47203.6836115898	212843.652180354	202870.253057272	312688.508916264	206476.710141784	219869.792136637
Bpendula	AllSamples	2.44530226609213e-05	200	0.0066151807097654	0.00630520746502	0.00971835885711747	47206.6074535161	212843.652180354	202870.253057272	312688.508916264	206476.710141784	219869.792136637
Bpendula	AllSamples	2.44530226609213e-05	200	0.0066151807097654	0.00630520746502	0.00971835885711747	47206.6074535161	212843.652180354	202870.253057272	312688.508916264	206476.710141784	219869.792136637
Bpendula	AllSamples	2.44535725691742e-05	200	0.0066151807097654	0.00630520746502	0.00971835885711747	47207.6690524599	212843.652180354	202870.253057272	312688.508916264	206476.710141784	219869.792136637
Bpendula	AllSamples	2.44535725691742e-05	200	0.0066151807097654	0.00630520746502	0.00971835885711747	47207.6690524599	212843.652180354	202870.253057272	312688.508916264	206476.710141784	219869.792136637
Bpendula	AllSamples	2.44539129544293e-05	200	0.0066151807097654	0.00630520746502	0.00971835885711747	47208.326166852	212843.652180354	202870.253057272	312688.508916264	206476.710141784	219869.792136637
Bpendula	AllSamples	2.44539129544293e-05	200	0.0066151807097654	0.00630520746502	0.00971835885711747	47208.326166852	212843.652180354	202870.253057272	312688.508916264	206476.710141784	219869.792136637
Bpendula	AllSamples	2.44569519633041e-05	200	0.0066151807097654	0.00630520746502	0.00971835885711747	47214.1929793515	212843.652180354	202870.253057272	312688.508916264	206476.710141784	219869.792136637
Bpendula	AllSamples	2.44569519633041e-05	200	0.0066151807097654	0.00630520746502	0.00971835885711747	47214.1929793515	212843.652180354	202870.253057272	312688.508916264	206476.710141784	219869.792136637
Bpendula	AllSamples	2.44574526523683e-05	200	0.0066151807097654	0.00630520746502	0.00971835885711747	47215.1595605565	212843.652180354	202870.253057272	312688.508916264	206476.710141784	219869.792136637
Bpendula	AllSamples	2.44574526523683e-05	200	0.0066151807097654	0.00630520746502	0.00971835885711747	47215.1595605565	212843.652180354	202870.253057272	312688.508916264	206476.710141784	219869.792136637
Bpendula	AllSamples	2.44578662308729e-05	200	0.0066151807097654	0.00630520746502	0.00971835885711747	47215.9579746582	212843.652180354	202870.253057272	312688.508916264	206476.710141784	219869.792136637
Bpendula	AllSamples	2.44578662308729e-05	200	0.0066151807097654	0.00630520746502	0.00971835885711747	47215.9579746582	212843.652180354	202870.253057272	312688.508916264	206476.710141784	219869.792136637
Bpendula	AllSamples	2.44592921041429e-05	200	0.0066151807097654	0.00630520746502	0.00971835885711747	47218.7106257584	212843.652180354	202870.253057272	312688.508916264	206476.710141784	219869.792136637
Bpendula	AllSamples	2.44592921041429e-05	200	0.0066151807097654	0.00630520746502	0.00971835885711747	47218.7106257584	212843.652180354	202870.253057272	312688.508916264	206476.710141784	219869.792136637
Bpendula	AllSamples	2.44602864029359e-05	200	0.0066151807097654	0.00630520746502	0.00971835885711747	47220.630121498	212843.652180354	202870.253057272	312688.508916264	206476.710141784	219869.792136637
Bpendula	AllSamples	2.44602864029359e-05	200	0.0066151807097654	0.00630520746502	0.00971835885711747	47220.630121498	212843.652180354	202870.253057272	312688.508916264	206476.710141784	219869.792136637
Bpendula	AllSamples	2.4461682840238e-05	200	0.0066151807097654	0.00630520746502	0.00971835885711747	47223.3259464054	212843.652180354	202870.253057272	312688.508916264	206476.710141784	219869.792136637
Bpendula	AllSamples	2.4461682840238e-05	200	0.0066151807097654	0.00630520746502	0.00971835885711747	47223.3259464054	212843.652180354	202870.253057272	312688.508916264	206476.710141784	219869.792136637
Bpendula	AllSamples	2.44623552901057e-05	200	0.0066151807097654	0.00630520746502	0.00971835885711747	47224.6241121731	212843.652180354	202870.253057272	312688.508916264	206476.710141784	219869.792136637
Bpendula	AllSamples	2.44623552901057e-05	200	0.0066151807097654	0.00630520746502	0.00971835885711747	47224.6241121731	212843.652180354	202870.253057272	312688.508916264	206476.710141784	219869.792136637
Bpendula	AllSamples	2.44635392306199e-05	200	0.0066151807097654	0.00630520746502	0.00971835885711747	47226.9097116215	212843.652180354	202870.253057272	312688.508916264	206476.710141784	219869.792136637
Bpendula	AllSamples	2.44635392306199e-05	200	0.0066151807097654	0.00630520746502	0.00971835885711747	47226.9097116215	212843.652180354	202870.253057272	312688.508916264	206476.710141784	219869.792136637
Bpendula	AllSamples	2.44638982556624e-05	200	0.0066151807097654	0.00630520746502	0.00971835885711747	47227.6028101591	212843.652180354	202870.253057272	312688.508916264	206476.710141784	219869.792136637
Bpendula	AllSamples	2.44638982556624e-05	200	0.0066151807097654	0.00630520746502	0.00971835885711747	47227.6028101591	212843.652180354	202870.253057272	312688.508916264	206476.710141784	219869.792136637
Bpendula	AllSamples	2.4464560602459e-05	200	0.0066151807097654	0.00630520746502	0.00971835885711747	47228.8814719286	212843.652180354	202870.253057272	312688.508916264	206476.710141784	219869.792136637
Bpendula	AllSamples	2.4464560602459e-05	200	0.0066151807097654	0.00630520746502	0.00971835885711747	47228.8814719286	212843.652180354	202870.253057272	312688.508916264	206476.710141784	219869.792136637
Bpendula	AllSamples	2.44647303376226e-05	200	0.0066151807097654	0.00630520746502	0.00971835885711747	47229.2091459895	212843.652180354	202870.253057272	312688.508916264	206476.710141784	219869.792136637
Bpendula	AllSamples	2.44647303376226e-05	200	0.0066151807097654	0.00630520746502	0.00971835885711747	47229.2091459895	212843.652180354	202870.253057272	312688.508916264	206476.710141784	219869.792136637
Bpendula	AllSamples	2.44654613955999e-05	200	0.0066151807097654	0.00630520746502	0.00971835885711747	47230.620454826	212843.652180354	202870.253057272	312688.508916264	206476.710141784	219869.792136637
Bpendula	AllSamples	2.44654613955999e-05	200	0.0066151807097654	0.00630520746502	0.00971835885711747	47230.620454826	212843.652180354	202870.253057272	312688.508916264	206476.710141784	219869.792136637
Bpendula	AllSamples	2.44655394024225e-05	200	0.0066151807097654	0.00630520746502	0.00971835885711747	47230.7710471477	212843.652180354	202870.253057272	312688.508916264	206476.710141784	219869.792136637
Bpendula	AllSamples	2.44655394024225e-05	200	0.0066151807097654	0.00630520746502	0.00971835885711747	47230.7710471477	212843.652180354	202870.253057272	312688.508916264	206476.710141784	219869.792136637
Bpendula	AllSamples	2.44656351315521e-05	200	0.0066151807097654	0.00630520746502	0.00971835885711747	47230.9558524172	212843.652180354	202870.253057272	312688.508916264	206476.710141784	219869.792136637
Bpendula	AllSamples	2.44656351315521e-05	200	0.0066151807097654	0.00630520746502	0.00971835885711747	47230.9558524172	212843.652180354	202870.253057272	312688.508916264	206476.710141784	219869.792136637
Bpendula	AllSamples	2.44658079503669e-05	200	0.0066151807097654	0.00630520746502	0.00971835885711747	47231.2894794728	212843.652180354	202870.253057272	312688.508916264	206476.710141784	219869.792136637
Bpendula	AllSamples	2.44658079503669e-05	200	0.0066151807097654	0.00630520746502	0.00971835885711747	47231.2894794728	212843.652180354	202870.253057272	312688.508916264	206476.710141784	219869.792136637
Bpendula	AllSamples	2.44688258002491e-05	200	0.0066151807097654	0.00630520746502	0.00971835885711747	47237.1154444963	212843.652180354	202870.253057272	312688.508916264	206476.710141784	219869.792136637
Bpendula	AllSamples	2.44688258002491e-05	200	0.0066151807097654	0.00630520746502	0.00971835885711747	47237.1154444963	212843.652180354	202870.253057272	312688.508916264	206476.710141784	219869.792136637
Bpendula	AllSamples	2.44690688019923e-05	200	0.0066151807097654	0.00630520746502	0.00971835885711747	47237.5845598307	212843.652180354	202870.253057272	312688.508916264	206476.710141784	219869.792136637
Bpendula	AllSamples	2.44690688019923e-05	200	0.0066151807097654	0.00630520746502	0.00971835885711747	47237.5845598307	212843.652180354	202870.253057272	312688.508916264	206476.710141784	219869.792136637
Bpendula	AllSamples	2.44691988917612e-05	200	0.0066151807097654	0.00630520746502	0.00971835885711747	47237.8356983806	212843.652180354	202870.253057272	312688.508916264	206476.710141784	219869.792136637
Bpendula	AllSamples	2.44691988917612e-05	200	0.0066151807097654	0.00630520746502	0.00971835885711747	47237.8356983806	212843.652180354	202870.253057272	312688.508916264	206476.710141784	219869.792136637
Bpendula	AllSamples	2.44694755793411e-05	200	0.0066151807097654	0.00630520746502	0.00971835885711747	47238.3698442879	212843.652180354	202870.253057272	312688.508916264	206476.710141784	219869.792136637
Bpendula	AllSamples	2.44694755793411e-05	200	0.0066151807097654	0.00630520746502	0.00971835885711747	47238.3698442879	212843.652180354	202870.253057272	312688.508916264	206476.710141784	219869.792136637
Bpendula	AllSamples	2.44697898647497e-05	200	0.0066151807097654	0.00630520746502	0.00971835885711747	47238.976572876	212843.652180354	202870.253057272	312688.508916264	206476.710141784	219869.792136637
Bpendula	AllSamples	2.44697898647497e-05	200	0.0066151807097654	0.00630520746502	0.00971835885711747	47238.976572876	212843.652180354	202870.253057272	312688.508916264	206476.710141784	219869.792136637
Bpendula	AllSamples	2.44706295707213e-05	200	0.0066151807097654	0.00630520746502	0.00971835885711747	47240.5976268752	212843.652180354	202870.253057272	312688.508916264	206476.710141784	219869.792136637
Bpendula	AllSamples	2.44706295707213e-05	200	0.0066151807097654	0.00630520746502	0.00971835885711747	47240.5976268752	212843.652180354	202870.253057272	312688.508916264	206476.710141784	219869.792136637
Bpendula	AllSamples	2.44711306800263e-05	200	0.0066151807097654	0.00630520746502	0.00971835885711747	47241.5650193558	212843.652180354	202870.253057272	312688.508916264	206476.710141784	219869.792136637
Bpendula	AllSamples	2.44711306800263e-05	200	0.0066151807097654	0.00630520746502	0.00971835885711747	47241.5650193558	212843.652180354	202870.253057272	312688.508916264	206476.710141784	219869.792136637
Bpendula	AllSamples	2.44724469861528e-05	200	0.0066151807097654	0.00630520746502	0.00971835885711747	47244.1061508741	212843.652180354	202870.253057272	312688.508916264	206476.710141784	219869.792136637
Bpendula	AllSamples	2.44724469861528e-05	200	0.0066151807097654	0.00630520746502	0.00971835885711747	47244.1061508741	212843.652180354	202870.253057272	312688.508916264	206476.710141784	219869.792136637
Bpendula	AllSamples	2.44724958019893e-05	200	0.0066151807097654	0.00630520746502	0.00971835885711747	47244.2003899408	212843.652180354	202870.253057272	312688.508916264	206476.710141784	219869.792136637
Bpendula	AllSamples	2.44724958019893e-05	200	0.0066151807097654	0.00630520746502	0.00971835885711747	47244.2003899408	212843.652180354	202870.253057272	312688.508916264	206476.710141784	219869.792136637
Bpendula	AllSamples	2.44725052710777e-05	200	0.0066151807097654	0.00630520746502	0.00971835885711747	47244.2186700342	212843.652180354	202870.253057272	312688.508916264	206476.710141784	219869.792136637
Bpendula	AllSamples	2.44725052710777e-05	200	0.0066151807097654	0.00630520746502	0.00971835885711747	47244.2186700342	212843.652180354	202870.253057272	312688.508916264	206476.710141784	219869.792136637
Bpendula	AllSamples	2.44745463781831e-05	200	0.0066151807097654	0.00630520746502	0.00971835885711747	47248.1590312415	212843.652180354	202870.253057272	312688.508916264	206476.710141784	219869.792136637
Bpendula	AllSamples	2.44745463781831e-05	200	0.0066151807097654	0.00630520746502	0.00971835885711747	47248.1590312415	212843.652180354	202870.253057272	312688.508916264	206476.710141784	219869.792136637
Bpendula	AllSamples	2.44749423460965e-05	200	0.0066151807097654	0.00630520746502	0.00971835885711747	47248.9234480628	212843.652180354	202870.253057272	312688.508916264	206476.710141784	219869.792136637
Bpendula	AllSamples	2.44749423460965e-05	200	0.0066151807097654	0.00630520746502	0.00971835885711747	47248.9234480628	212843.652180354	202870.253057272	312688.508916264	206476.710141784	219869.792136637
Bpendula	AllSamples	2.44755426572887e-05	200	0.0066151807097654	0.00630520746502	0.00971835885711747	47250.0823499782	212843.652180354	202870.253057272	312688.508916264	206476.710141784	219869.792136637
Bpendula	AllSamples	2.44755426572887e-05	200	0.0066151807097654	0.00630520746502	0.00971835885711747	47250.0823499782	212843.652180354	202870.253057272	312688.508916264	206476.710141784	219869.792136637
Bpendula	AllSamples	2.44755934603345e-05	200	0.0066151807097654	0.00630520746502	0.00971835885711747	47250.1804253562	212843.652180354	202870.253057272	312688.508916264	206476.710141784	219869.792136637
Bpendula	AllSamples	2.44755934603345e-05	200	0.0066151807097654	0.00630520746502	0.00971835885711747	47250.1804253562	212843.652180354	202870.253057272	312688.508916264	206476.710141784	219869.792136637
Bpendula	AllSamples	2.44759891740988e-05	200	0.0066151807097654	0.00630520746502	0.00971835885711747	47250.9443515421	212843.652180354	202870.253057272	312688.508916264	206476.710141784	219869.792136637
Bpendula	AllSamples	2.44759891740988e-05	200	0.0066151807097654	0.00630520746502	0.00971835885711747	47250.9443515421	212843.652180354	202870.253057272	312688.508916264	206476.710141784	219869.792136637
Bpendula	AllSamples	2.44772016343064e-05	200	0.0066151807097654	0.00630520746502	0.00971835885711747	47253.2850083136	212843.652180354	202870.253057272	312688.508916264	206476.710141784	219869.792136637
Bpendula	AllSamples	2.44772016343064e-05	200	0.0066151807097654	0.00630520746502	0.00971835885711747	47253.2850083136	212843.652180354	202870.253057272	312688.508916264	206476.710141784	219869.792136637
Bpendula	AllSamples	2.44772071357902e-05	200	0.0066151807097654	0.00630520746502	0.00971835885711747	47253.2956289386	212843.652180354	202870.253057272	312688.508916264	206476.710141784	219869.792136637
Bpendula	AllSamples	2.44772071357902e-05	200	0.0066151807097654	0.00630520746502	0.00971835885711747	47253.2956289386	212843.652180354	202870.253057272	312688.508916264	206476.710141784	219869.792136637
Bpendula	AllSamples	2.44776642869196e-05	200	0.0066151807097654	0.00630520746502	0.00971835885711747	47254.1781600766	212843.652180354	202870.253057272	312688.508916264	206476.710141784	219869.792136637
Bpendula	AllSamples	2.44776642869196e-05	200	0.0066151807097654	0.00630520746502	0.00971835885711747	47254.1781600766	212843.652180354	202870.253057272	312688.508916264	206476.710141784	219869.792136637
Bpendula	AllSamples	2.44776868554413e-05	200	0.0066151807097654	0.00630520746502	0.00971835885711747	47254.2217286512	212843.652180354	202870.253057272	312688.508916264	206476.710141784	219869.792136637
Bpendula	AllSamples	2.44776868554413e-05	200	0.0066151807097654	0.00630520746502	0.00971835885711747	47254.2217286512	212843.652180354	202870.253057272	312688.508916264	206476.710141784	219869.792136637
Bpendula	AllSamples	2.4477872906755e-05	200	0.0066151807097654	0.00630520746502	0.00971835885711747	47254.5809010714	212843.652180354	202870.253057272	312688.508916264	206476.710141784	219869.792136637
Bpendula	AllSamples	2.4477872906755e-05	200	0.0066151807097654	0.00630520746502	0.00971835885711747	47254.5809010714	212843.652180354	202870.253057272	312688.508916264	206476.710141784	219869.792136637
Bpendula	AllSamples	2.44787041979654e-05	200	0.0066151807097654	0.00630520746502	0.00971835885711747	47256.1857103578	212843.652180354	202870.253057272	312688.508916264	206476.710141784	219869.792136637
Bpendula	AllSamples	2.44787041979654e-05	200	0.0066151807097654	0.00630520746502	0.00971835885711747	47256.1857103578	212843.652180354	202870.253057272	312688.508916264	206476.710141784	219869.792136637
Bpendula	AllSamples	2.44789986413274e-05	200	0.0066151807097654	0.00630520746502	0.00971835885711747	47256.7541338367	212843.652180354	202870.253057272	312688.508916264	206476.710141784	219869.792136637
Bpendula	AllSamples	2.44789986413274e-05	200	0.0066151807097654	0.00630520746502	0.00971835885711747	47256.7541338367	212843.652180354	202870.253057272	312688.508916264	206476.710141784	219869.792136637
Bpendula	AllSamples	2.44790274423575e-05	200	0.0066151807097654	0.00630520746502	0.00971835885711747	47256.8097342808	212843.652180354	202870.253057272	312688.508916264	206476.710141784	219869.792136637
Bpendula	AllSamples	2.44790274423575e-05	200	0.0066151807097654	0.00630520746502	0.00971835885711747	47256.8097342808	212843.652180354	202870.253057272	312688.508916264	206476.710141784	219869.792136637
Bpendula	AllSamples	2.44791772087349e-05	200	0.0066151807097654	0.00630520746502	0.00971835885711747	47257.0988585615	212843.652180354	202870.253057272	312688.508916264	206476.710141784	219869.792136637
Bpendula	AllSamples	2.44791772087349e-05	200	0.0066151807097654	0.00630520746502	0.00971835885711747	47257.0988585615	212843.652180354	202870.253057272	312688.508916264	206476.710141784	219869.792136637
Bpendula	AllSamples	2.44799622427988e-05	200	0.0066151807097654	0.00630520746502	0.00971835885711747	47258.6143683374	212843.652180354	202870.253057272	312688.508916264	206476.710141784	219869.792136637
Bpendula	AllSamples	2.44799622427988e-05	200	0.0066151807097654	0.00630520746502	0.00971835885711747	47258.6143683374	212843.652180354	202870.253057272	312688.508916264	206476.710141784	219869.792136637
Bpendula	AllSamples	2.44804016494935e-05	200	0.0066151807097654	0.00630520746502	0.00971835885711747	47259.4626438099	212843.652180354	202870.253057272	312688.508916264	206476.710141784	219869.792136637
Bpendula	AllSamples	2.44804016494935e-05	200	0.0066151807097654	0.00630520746502	0.00971835885711747	47259.4626438099	212843.652180354	202870.253057272	312688.508916264	206476.710141784	219869.792136637
Bpendula	AllSamples	2.44805167447119e-05	200	0.0066151807097654	0.00630520746502	0.00971835885711747	47259.6848353511	212843.652180354	202870.253057272	312688.508916264	206476.710141784	219869.792136637
Bpendula	AllSamples	2.44805167447119e-05	200	0.0066151807097654	0.00630520746502	0.00971835885711747	47259.6848353511	212843.652180354	202870.253057272	312688.508916264	206476.710141784	219869.792136637
Bpendula	AllSamples	2.44815135522962e-05	200	0.0066151807097654	0.00630520746502	0.00971835885711747	47261.609174317	212843.652180354	202870.253057272	312688.508916264	206476.710141784	219869.792136637
Bpendula	AllSamples	2.44815135522962e-05	200	0.0066151807097654	0.00630520746502	0.00971835885711747	47261.609174317	212843.652180354	202870.253057272	312688.508916264	206476.710141784	219869.792136637
Bpendula	AllSamples	2.44832269281485e-05	200	0.0066151807097654	0.00630520746502	0.00971835885711747	47264.9168497076	212843.652180354	202870.253057272	312688.508916264	206476.710141784	219869.792136637
Bpendula	AllSamples	2.44832269281485e-05	200	0.0066151807097654	0.00630520746502	0.00971835885711747	47264.9168497076	212843.652180354	202870.253057272	312688.508916264	206476.710141784	219869.792136637
Bpendula	AllSamples	2.4484202548051e-05	200	0.0066151807097654	0.00630520746502	0.00971835885711747	47266.8002858128	212843.652180354	202870.253057272	312688.508916264	206476.710141784	219869.792136637
Bpendula	AllSamples	2.4484202548051e-05	200	0.0066151807097654	0.00630520746502	0.00971835885711747	47266.8002858128	212843.652180354	202870.253057272	312688.508916264	206476.710141784	219869.792136637
Bpendula	AllSamples	2.44850232415528e-05	200	0.0066151807097654	0.00630520746502	0.00971835885711747	47268.3846362023	212843.652180354	202870.253057272	312688.508916264	206476.710141784	219869.792136637
Bpendula	AllSamples	2.44850232415528e-05	200	0.0066151807097654	0.00630520746502	0.00971835885711747	47268.3846362023	212843.652180354	202870.253057272	312688.508916264	206476.710141784	219869.792136637
Bpendula	AllSamples	2.4485407021011e-05	200	0.0066151807097654	0.00630520746502	0.00971835885711747	47269.1255231873	212843.652180354	202870.253057272	312688.508916264	206476.710141784	219869.792136637
Bpendula	AllSamples	2.4485407021011e-05	200	0.0066151807097654	0.00630520746502	0.00971835885711747	47269.1255231873	212843.652180354	202870.253057272	312688.508916264	206476.710141784	219869.792136637
Bpendula	AllSamples	2.44854696093294e-05	200	0.0066151807097654	0.00630520746502	0.00971835885711747	47269.2463500567	212843.652180354	202870.253057272	312688.508916264	206476.710141784	219869.792136637
Bpendula	AllSamples	2.44854696093294e-05	200	0.0066151807097654	0.00630520746502	0.00971835885711747	47269.2463500567	212843.652180354	202870.253057272	312688.508916264	206476.710141784	219869.792136637
Bpendula	AllSamples	2.44866845499154e-05	200	0.0066151807097654	0.00630520746502	0.00971835885711747	47271.5917952035	212843.652180354	202870.253057272	312688.508916264	206476.710141784	219869.792136637
Bpendula	AllSamples	2.44866845499154e-05	200	0.0066151807097654	0.00630520746502	0.00971835885711747	47271.5917952035	212843.652180354	202870.253057272	312688.508916264	206476.710141784	219869.792136637
Bpendula	AllSamples	2.44870021098927e-05	200	0.0066151807097654	0.00630520746502	0.00971835885711747	47272.2048453528	212843.652180354	202870.253057272	312688.508916264	206476.710141784	219869.792136637
Bpendula	AllSamples	2.44870021098927e-05	200	0.0066151807097654	0.00630520746502	0.00971835885711747	47272.2048453528	212843.652180354	202870.253057272	312688.508916264	206476.710141784	219869.792136637
Bpendula	AllSamples	2.44877501436172e-05	200	0.0066151807097654	0.00630520746502	0.00971835885711747	47273.6489259019	212843.652180354	202870.253057272	312688.508916264	206476.710141784	219869.792136637
Bpendula	AllSamples	2.44877501436172e-05	200	0.0066151807097654	0.00630520746502	0.00971835885711747	47273.6489259019	212843.652180354	202870.253057272	312688.508916264	206476.710141784	219869.792136637
Bpendula	AllSamples	2.4487948622097e-05	200	0.0066151807097654	0.00630520746502	0.00971835885711747	47274.0320889904	212843.652180354	202870.253057272	312688.508916264	206476.710141784	219869.792136637
Bpendula	AllSamples	2.4487948622097e-05	200	0.0066151807097654	0.00630520746502	0.00971835885711747	47274.0320889904	212843.652180354	202870.253057272	312688.508916264	206476.710141784	219869.792136637
Bpendula	AllSamples	2.44879894135055e-05	200	0.0066151807097654	0.00630520746502	0.00971835885711747	47274.1108368832	212843.652180354	202870.253057272	312688.508916264	206476.710141784	219869.792136637
Bpendula	AllSamples	2.44879894135055e-05	200	0.0066151807097654	0.00630520746502	0.00971835885711747	47274.1108368832	212843.652180354	202870.253057272	312688.508916264	206476.710141784	219869.792136637
Bpendula	AllSamples	2.44882356209481e-05	200	0.0066151807097654	0.00630520746502	0.00971835885711747	47274.5861408264	212843.652180354	202870.253057272	312688.508916264	206476.710141784	219869.792136637
Bpendula	AllSamples	2.44882356209481e-05	200	0.0066151807097654	0.00630520746502	0.00971835885711747	47274.5861408264	212843.652180354	202870.253057272	312688.508916264	206476.710141784	219869.792136637
Bpendula	AllSamples	2.44884221905974e-05	200	0.0066151807097654	0.00630520746502	0.00971835885711747	47274.9463138945	212843.652180354	202870.253057272	312688.508916264	206476.710141784	219869.792136637
Bpendula	AllSamples	2.44884221905974e-05	200	0.0066151807097654	0.00630520746502	0.00971835885711747	47274.9463138945	212843.652180354	202870.253057272	312688.508916264	206476.710141784	219869.792136637
Bpendula	AllSamples	2.4488459967376e-05	200	0.0066151807097654	0.00630520746502	0.00971835885711747	47275.0192420386	212843.652180354	202870.253057272	312688.508916264	206476.710141784	219869.792136637
Bpendula	AllSamples	2.4488459967376e-05	200	0.0066151807097654	0.00630520746502	0.00971835885711747	47275.0192420386	212843.652180354	202870.253057272	312688.508916264	206476.710141784	219869.792136637
Bpendula	AllSamples	2.44885142618051e-05	200	0.0066151807097654	0.00630520746502	0.00971835885711747	47275.1240575388	212843.652180354	202870.253057272	312688.508916264	206476.710141784	219869.792136637
Bpendula	AllSamples	2.44885142618051e-05	200	0.0066151807097654	0.00630520746502	0.00971835885711747	47275.1240575388	212843.652180354	202870.253057272	312688.508916264	206476.710141784	219869.792136637
Bpendula	AllSamples	2.44886590524931e-05	200	0.0066151807097654	0.00630520746502	0.00971835885711747	47275.4035762416	212843.652180354	202870.253057272	312688.508916264	206476.710141784	219869.792136637
Bpendula	AllSamples	2.44886590524931e-05	200	0.0066151807097654	0.00630520746502	0.00971835885711747	47275.4035762416	212843.652180354	202870.253057272	312688.508916264	206476.710141784	219869.792136637
Bpendula	AllSamples	2.44922391804409e-05	200	0.0066151807097654	0.00630520746502	0.00971835885711747	47282.3150201562	212843.652180354	202870.253057272	312688.508916264	206476.710141784	219869.792136637
Bpendula	AllSamples	2.44922391804409e-05	200	0.0066151807097654	0.00630520746502	0.00971835885711747	47282.3150201562	212843.652180354	202870.253057272	312688.508916264	206476.710141784	219869.792136637
Bpendula	AllSamples	2.4492505108654e-05	200	0.0066151807097654	0.00630520746502	0.00971835885711747	47282.8283950849	212843.652180354	202870.253057272	312688.508916264	206476.710141784	219869.792136637
Bpendula	AllSamples	2.4492505108654e-05	200	0.0066151807097654	0.00630520746502	0.00971835885711747	47282.8283950849	212843.652180354	202870.253057272	312688.508916264	206476.710141784	219869.792136637
Bpendula	AllSamples	2.44926649923578e-05	200	0.0066151807097654	0.00630520746502	0.00971835885711747	47283.1370508838	212843.652180354	202870.253057272	312688.508916264	206476.710141784	219869.792136637
Bpendula	AllSamples	2.44926649923578e-05	200	0.0066151807097654	0.00630520746502	0.00971835885711747	47283.1370508838	212843.652180354	202870.253057272	312688.508916264	206476.710141784	219869.792136637
Bpendula	AllSamples	2.44928015675864e-05	200	0.0066151807097654	0.00630520746502	0.00971835885711747	47283.4007096262	212843.652180354	202870.253057272	312688.508916264	206476.710141784	219869.792136637
Bpendula	AllSamples	2.44928015675864e-05	200	0.0066151807097654	0.00630520746502	0.00971835885711747	47283.4007096262	212843.652180354	202870.253057272	312688.508916264	206476.710141784	219869.792136637
Bpendula	AllSamples	2.44944292101816e-05	200	0.0066151807097654	0.00630520746502	0.00971835885711747	47286.5428767984	212843.652180354	202870.253057272	312688.508916264	206476.710141784	219869.792136637
Bpendula	AllSamples	2.44944292101816e-05	200	0.0066151807097654	0.00630520746502	0.00971835885711747	47286.5428767984	212843.652180354	202870.253057272	312688.508916264	206476.710141784	219869.792136637
Bpendula	AllSamples	2.44968102884779e-05	200	0.0066151807097654	0.00630520746502	0.00971835885711747	47291.1395530461	212843.652180354	202870.253057272	312688.508916264	206476.710141784	219869.792136637
Bpendula	AllSamples	2.44968102884779e-05	200	0.0066151807097654	0.00630520746502	0.00971835885711747	47291.1395530461	212843.652180354	202870.253057272	312688.508916264	206476.710141784	219869.792136637
Bpendula	AllSamples	2.44988428126567e-05	200	0.0066151807097654	0.00630520746502	0.00971835885711747	47295.0633448972	212843.652180354	202870.253057272	312688.508916264	206476.710141784	219869.792136637
Bpendula	AllSamples	2.44988428126567e-05	200	0.0066151807097654	0.00630520746502	0.00971835885711747	47295.0633448972	212843.652180354	202870.253057272	312688.508916264	206476.710141784	219869.792136637
Bpendula	AllSamples	2.4498865255632e-05	200	0.0066151807097654	0.00630520746502	0.00971835885711747	47295.1066711043	212843.652180354	202870.253057272	312688.508916264	206476.710141784	219869.792136637
Bpendula	AllSamples	2.4498865255632e-05	200	0.0066151807097654	0.00630520746502	0.00971835885711747	47295.1066711043	212843.652180354	202870.253057272	312688.508916264	206476.710141784	219869.792136637
Bpendula	AllSamples	2.44995623861904e-05	200	0.0066151807097654	0.00630520746502	0.00971835885711747	47296.452482993	212843.652180354	202870.253057272	312688.508916264	206476.710141784	219869.792136637
Bpendula	AllSamples	2.44995623861904e-05	200	0.0066151807097654	0.00630520746502	0.00971835885711747	47296.452482993	212843.652180354	202870.253057272	312688.508916264	206476.710141784	219869.792136637
Bpendula	AllSamples	2.45008474241041e-05	200	0.0066151807097654	0.00630520746502	0.00971835885711747	47298.9332511662	212843.652180354	202870.253057272	312688.508916264	206476.710141784	219869.792136637
Bpendula	AllSamples	2.45008474241041e-05	200	0.0066151807097654	0.00630520746502	0.00971835885711747	47298.9332511662	212843.652180354	202870.253057272	312688.508916264	206476.710141784	219869.792136637
Bpendula	AllSamples	2.45018687189553e-05	200	0.0066151807097654	0.00630520746502	0.00971835885711747	47300.9048628481	212843.652180354	202870.253057272	312688.508916264	206476.710141784	219869.792136637
Bpendula	AllSamples	2.45018687189553e-05	200	0.0066151807097654	0.00630520746502	0.00971835885711747	47300.9048628481	212843.652180354	202870.253057272	312688.508916264	206476.710141784	219869.792136637
Bpendula	AllSamples	2.45022740021838e-05	200	0.0066151807097654	0.00630520746502	0.00971835885711747	47301.6872629032	212843.652180354	202870.253057272	312688.508916264	206476.710141784	219869.792136637
Bpendula	AllSamples	2.45022740021838e-05	200	0.0066151807097654	0.00630520746502	0.00971835885711747	47301.6872629032	212843.652180354	202870.253057272	312688.508916264	206476.710141784	219869.792136637
Bpendula	AllSamples	2.45023515654755e-05	200	0.0066151807097654	0.00630520746502	0.00971835885711747	47301.8369989875	212843.652180354	202870.253057272	312688.508916264	206476.710141784	219869.792136637
Bpendula	AllSamples	2.45023515654755e-05	200	0.0066151807097654	0.00630520746502	0.00971835885711747	47301.8369989875	212843.652180354	202870.253057272	312688.508916264	206476.710141784	219869.792136637
Bpendula	AllSamples	2.45030053035357e-05	200	0.0066151807097654	0.00630520746502	0.00971835885711747	47303.0990415747	212843.652180354	202870.253057272	312688.508916264	206476.710141784	219869.792136637
Bpendula	AllSamples	2.45030053035357e-05	200	0.0066151807097654	0.00630520746502	0.00971835885711747	47303.0990415747	212843.652180354	202870.253057272	312688.508916264	206476.710141784	219869.792136637
Bpendula	AllSamples	2.45031298143253e-05	200	0.0066151807097654	0.00630520746502	0.00971835885711747	47303.3394098944	212843.652180354	202870.253057272	312688.508916264	206476.710141784	219869.792136637
Bpendula	AllSamples	2.45031298143253e-05	200	0.0066151807097654	0.00630520746502	0.00971835885711747	47303.3394098944	212843.652180354	202870.253057272	312688.508916264	206476.710141784	219869.792136637
Bpendula	AllSamples	2.45034981528375e-05	200	0.0066151807097654	0.00630520746502	0.00971835885711747	47304.0504881033	212843.652180354	202870.253057272	312688.508916264	206476.710141784	219869.792136637
Bpendula	AllSamples	2.45034981528375e-05	200	0.0066151807097654	0.00630520746502	0.00971835885711747	47304.0504881033	212843.652180354	202870.253057272	312688.508916264	206476.710141784	219869.792136637
Bpendula	AllSamples	2.45049920534888e-05	200	0.0066151807097654	0.00630520746502	0.00971835885711747	47306.9344661946	212843.652180354	202870.253057272	312688.508916264	206476.710141784	219869.792136637
Bpendula	AllSamples	2.45049920534888e-05	200	0.0066151807097654	0.00630520746502	0.00971835885711747	47306.9344661946	212843.652180354	202870.253057272	312688.508916264	206476.710141784	219869.792136637
Bpendula	AllSamples	2.45050608315131e-05	200	0.0066151807097654	0.00630520746502	0.00971835885711747	47307.0672423032	212843.652180354	202870.253057272	312688.508916264	206476.710141784	219869.792136637
Bpendula	AllSamples	2.45050608315131e-05	200	0.0066151807097654	0.00630520746502	0.00971835885711747	47307.0672423032	212843.652180354	202870.253057272	312688.508916264	206476.710141784	219869.792136637
Bpendula	AllSamples	2.45056881442782e-05	200	0.0066151807097654	0.00630520746502	0.00971835885711747	47308.2782708073	212843.652180354	202870.253057272	312688.508916264	206476.710141784	219869.792136637
Bpendula	AllSamples	2.45056881442782e-05	200	0.0066151807097654	0.00630520746502	0.00971835885711747	47308.2782708073	212843.652180354	202870.253057272	312688.508916264	206476.710141784	219869.792136637
Bpendula	AllSamples	2.45059996395848e-05	200	0.0066151807097654	0.00630520746502	0.00971835885711747	47308.8796130982	212843.652180354	202870.253057272	312688.508916264	206476.710141784	219869.792136637
Bpendula	AllSamples	2.45059996395848e-05	200	0.0066151807097654	0.00630520746502	0.00971835885711747	47308.8796130982	212843.652180354	202870.253057272	312688.508916264	206476.710141784	219869.792136637
Bpendula	AllSamples	2.45066944946415e-05	200	0.0066151807097654	0.00630520746502	0.00971835885711747	47310.2210321264	212843.652180354	202870.253057272	312688.508916264	206476.710141784	219869.792136637
Bpendula	AllSamples	2.45066944946415e-05	200	0.0066151807097654	0.00630520746502	0.00971835885711747	47310.2210321264	212843.652180354	202870.253057272	312688.508916264	206476.710141784	219869.792136637
Bpendula	AllSamples	2.45068240237262e-05	200	0.0066151807097654	0.00630520746502	0.00971835885711747	47310.4710882745	212843.652180354	202870.253057272	312688.508916264	206476.710141784	219869.792136637
Bpendula	AllSamples	2.45068240237262e-05	200	0.0066151807097654	0.00630520746502	0.00971835885711747	47310.4710882745	212843.652180354	202870.253057272	312688.508916264	206476.710141784	219869.792136637
Bpendula	AllSamples	2.45072822374291e-05	200	0.0066151807097654	0.00630520746502	0.00971835885711747	47311.3556707126	212843.652180354	202870.253057272	312688.508916264	206476.710141784	219869.792136637
Bpendula	AllSamples	2.45072822374291e-05	200	0.0066151807097654	0.00630520746502	0.00971835885711747	47311.3556707126	212843.652180354	202870.253057272	312688.508916264	206476.710141784	219869.792136637
Bpendula	AllSamples	2.45074197680565e-05	200	0.0066151807097654	0.00630520746502	0.00971835885711747	47311.6211738543	212843.652180354	202870.253057272	312688.508916264	206476.710141784	219869.792136637
Bpendula	AllSamples	2.45074197680565e-05	200	0.0066151807097654	0.00630520746502	0.00971835885711747	47311.6211738543	212843.652180354	202870.253057272	312688.508916264	206476.710141784	219869.792136637
Bpendula	AllSamples	2.45077337092595e-05	200	0.0066151807097654	0.00630520746502	0.00971835885711747	47312.2272379527	212843.652180354	202870.253057272	312688.508916264	206476.710141784	219869.792136637
Bpendula	AllSamples	2.45077337092595e-05	200	0.0066151807097654	0.00630520746502	0.00971835885711747	47312.2272379527	212843.652180354	202870.253057272	312688.508916264	206476.710141784	219869.792136637
Bpendula	AllSamples	2.45084860502469e-05	200	0.0066151807097654	0.00630520746502	0.00971835885711747	47313.6796336814	212843.652180354	202870.253057272	312688.508916264	206476.710141784	219869.792136637
Bpendula	AllSamples	2.45084860502469e-05	200	0.0066151807097654	0.00630520746502	0.00971835885711747	47313.6796336814	212843.652180354	202870.253057272	312688.508916264	206476.710141784	219869.792136637
Bpendula	AllSamples	2.45089450658568e-05	200	0.0066151807097654	0.00630520746502	0.00971835885711747	47314.5657642023	212843.652180354	202870.253057272	312688.508916264	206476.710141784	219869.792136637
Bpendula	AllSamples	2.45089450658568e-05	200	0.0066151807097654	0.00630520746502	0.00971835885711747	47314.5657642023	212843.652180354	202870.253057272	312688.508916264	206476.710141784	219869.792136637
Bpendula	AllSamples	2.45090188191358e-05	200	0.0066151807097654	0.00630520746502	0.00971835885711747	47314.7081450497	212843.652180354	202870.253057272	312688.508916264	206476.710141784	219869.792136637
Bpendula	AllSamples	2.45090188191358e-05	200	0.0066151807097654	0.00630520746502	0.00971835885711747	47314.7081450497	212843.652180354	202870.253057272	312688.508916264	206476.710141784	219869.792136637
Bpendula	AllSamples	2.45094623723438e-05	200	0.0066151807097654	0.00630520746502	0.00971835885711747	47315.5644253742	212843.652180354	202870.253057272	312688.508916264	206476.710141784	219869.792136637
Bpendula	AllSamples	2.45094623723438e-05	200	0.0066151807097654	0.00630520746502	0.00971835885711747	47315.5644253742	212843.652180354	202870.253057272	312688.508916264	206476.710141784	219869.792136637
Bpendula	AllSamples	2.45094843912629e-05	200	0.0066151807097654	0.00630520746502	0.00971835885711747	47315.6069329399	212843.652180354	202870.253057272	312688.508916264	206476.710141784	219869.792136637
Bpendula	AllSamples	2.45094843912629e-05	200	0.0066151807097654	0.00630520746502	0.00971835885711747	47315.6069329399	212843.652180354	202870.253057272	312688.508916264	206476.710141784	219869.792136637
Bpendula	AllSamples	2.45095277932534e-05	200	0.0066151807097654	0.00630520746502	0.00971835885711747	47315.6907205664	212843.652180354	202870.253057272	312688.508916264	206476.710141784	219869.792136637
Bpendula	AllSamples	2.45095277932534e-05	200	0.0066151807097654	0.00630520746502	0.00971835885711747	47315.6907205664	212843.652180354	202870.253057272	312688.508916264	206476.710141784	219869.792136637
Bpendula	AllSamples	2.45095954502114e-05	200	0.0066151807097654	0.00630520746502	0.00971835885711747	47315.8213324544	212843.652180354	202870.253057272	312688.508916264	206476.710141784	219869.792136637
Bpendula	AllSamples	2.45095954502114e-05	200	0.0066151807097654	0.00630520746502	0.00971835885711747	47315.8213324544	212843.652180354	202870.253057272	312688.508916264	206476.710141784	219869.792136637
Bpendula	AllSamples	2.45099672980779e-05	200	0.0066151807097654	0.00630520746502	0.00971835885711747	47316.5391854786	212843.652180354	202870.253057272	312688.508916264	206476.710141784	219869.792136637
Bpendula	AllSamples	2.45099672980779e-05	200	0.0066151807097654	0.00630520746502	0.00971835885711747	47316.5391854786	212843.652180354	202870.253057272	312688.508916264	206476.710141784	219869.792136637
Bpendula	AllSamples	2.45105139493957e-05	200	0.0066151807097654	0.00630520746502	0.00971835885711747	47317.5944969028	212843.652180354	202870.253057272	312688.508916264	206476.710141784	219869.792136637
Bpendula	AllSamples	2.45105139493957e-05	200	0.0066151807097654	0.00630520746502	0.00971835885711747	47317.5944969028	212843.652180354	202870.253057272	312688.508916264	206476.710141784	219869.792136637
Bpendula	AllSamples	2.45113265877962e-05	200	0.0066151807097654	0.00630520746502	0.00971835885711747	47319.1632969039	212843.652180354	202870.253057272	312688.508916264	206476.710141784	219869.792136637
Bpendula	AllSamples	2.45113265877962e-05	200	0.0066151807097654	0.00630520746502	0.00971835885711747	47319.1632969039	212843.652180354	202870.253057272	312688.508916264	206476.710141784	219869.792136637
Bpendula	AllSamples	2.4511499658429e-05	200	0.0066151807097654	0.00630520746502	0.00971835885711747	47319.4974100947	212843.652180354	202870.253057272	312688.508916264	206476.710141784	219869.792136637
Bpendula	AllSamples	2.4511499658429e-05	200	0.0066151807097654	0.00630520746502	0.00971835885711747	47319.4974100947	212843.652180354	202870.253057272	312688.508916264	206476.710141784	219869.792136637
Bpendula	AllSamples	2.45119719735637e-05	200	0.0066151807097654	0.00630520746502	0.00971835885711747	47320.409215374	212843.652180354	202870.253057272	312688.508916264	206476.710141784	219869.792136637
Bpendula	AllSamples	2.45119719735637e-05	200	0.0066151807097654	0.00630520746502	0.00971835885711747	47320.409215374	212843.652180354	202870.253057272	312688.508916264	206476.710141784	219869.792136637
Bpendula	AllSamples	2.45125853836477e-05	200	0.0066151807097654	0.00630520746502	0.00971835885711747	47321.5934047253	212843.652180354	202870.253057272	312688.508916264	206476.710141784	219869.792136637
Bpendula	AllSamples	2.45125853836477e-05	200	0.0066151807097654	0.00630520746502	0.00971835885711747	47321.5934047253	212843.652180354	202870.253057272	312688.508916264	206476.710141784	219869.792136637
Bpendula	AllSamples	2.45150905201477e-05	200	0.0066151807097654	0.00630520746502	0.00971835885711747	47326.4295755748	212843.652180354	202870.253057272	312688.508916264	206476.710141784	219869.792136637
Bpendula	AllSamples	2.45150905201477e-05	200	0.0066151807097654	0.00630520746502	0.00971835885711747	47326.4295755748	212843.652180354	202870.253057272	312688.508916264	206476.710141784	219869.792136637
Bpendula	AllSamples	2.45153142546812e-05	200	0.0066151807097654	0.00630520746502	0.00971835885711747	47326.8614955236	212843.652180354	202870.253057272	312688.508916264	206476.710141784	219869.792136637
Bpendula	AllSamples	2.45153142546812e-05	200	0.0066151807097654	0.00630520746502	0.00971835885711747	47326.8614955236	212843.652180354	202870.253057272	312688.508916264	206476.710141784	219869.792136637
Bpendula	AllSamples	2.45156259717694e-05	200	0.0066151807097654	0.00630520746502	0.00971835885711747	47327.4632659641	212843.652180354	202870.253057272	312688.508916264	206476.710141784	219869.792136637
Bpendula	AllSamples	2.45156259717694e-05	200	0.0066151807097654	0.00630520746502	0.00971835885711747	47327.4632659641	212843.652180354	202870.253057272	312688.508916264	206476.710141784	219869.792136637
Bpendula	AllSamples	2.45158075277318e-05	200	0.0066151807097654	0.00630520746502	0.00971835885711747	47327.8137601	212843.652180354	202870.253057272	312688.508916264	206476.710141784	219869.792136637
Bpendula	AllSamples	2.45158075277318e-05	200	0.0066151807097654	0.00630520746502	0.00971835885711747	47327.8137601	212843.652180354	202870.253057272	312688.508916264	206476.710141784	219869.792136637
Bpendula	AllSamples	2.45162874385269e-05	200	0.0066151807097654	0.00630520746502	0.00971835885711747	47328.7402288164	212843.652180354	202870.253057272	312688.508916264	206476.710141784	219869.792136637
Bpendula	AllSamples	2.45162874385269e-05	200	0.0066151807097654	0.00630520746502	0.00971835885711747	47328.7402288164	212843.652180354	202870.253057272	312688.508916264	206476.710141784	219869.792136637
Bpendula	AllSamples	2.45172435516397e-05	200	0.0066151807097654	0.00630520746502	0.00971835885711747	47330.5860070264	212843.652180354	202870.253057272	312688.508916264	206476.710141784	219869.792136637
Bpendula	AllSamples	2.45172435516397e-05	200	0.0066151807097654	0.00630520746502	0.00971835885711747	47330.5860070264	212843.652180354	202870.253057272	312688.508916264	206476.710141784	219869.792136637
Bpendula	AllSamples	2.45175151376092e-05	200	0.0066151807097654	0.00630520746502	0.00971835885711747	47331.1103042649	212843.652180354	202870.253057272	312688.508916264	206476.710141784	219869.792136637
Bpendula	AllSamples	2.45175151376092e-05	200	0.0066151807097654	0.00630520746502	0.00971835885711747	47331.1103042649	212843.652180354	202870.253057272	312688.508916264	206476.710141784	219869.792136637
Bpendula	AllSamples	2.45175238785857e-05	200	0.0066151807097654	0.00630520746502	0.00971835885711747	47331.1271787369	212843.652180354	202870.253057272	312688.508916264	206476.710141784	219869.792136637
Bpendula	AllSamples	2.45175238785857e-05	200	0.0066151807097654	0.00630520746502	0.00971835885711747	47331.1271787369	212843.652180354	202870.253057272	312688.508916264	206476.710141784	219869.792136637
Bpendula	AllSamples	2.45188880597667e-05	200	0.0066151807097654	0.00630520746502	0.00971835885711747	47333.7607331403	212843.652180354	202870.253057272	312688.508916264	206476.710141784	219869.792136637
Bpendula	AllSamples	2.45188880597667e-05	200	0.0066151807097654	0.00630520746502	0.00971835885711747	47333.7607331403	212843.652180354	202870.253057272	312688.508916264	206476.710141784	219869.792136637
Bpendula	AllSamples	2.45190467728069e-05	200	0.0066151807097654	0.00630520746502	0.00971835885711747	47334.0671289709	212843.652180354	202870.253057272	312688.508916264	206476.710141784	219869.792136637
Bpendula	AllSamples	2.45190467728069e-05	200	0.0066151807097654	0.00630520746502	0.00971835885711747	47334.0671289709	212843.652180354	202870.253057272	312688.508916264	206476.710141784	219869.792136637
Bpendula	AllSamples	2.45190773001302e-05	200	0.0066151807097654	0.00630520746502	0.00971835885711747	47334.1260620274	212843.652180354	202870.253057272	312688.508916264	206476.710141784	219869.792136637
Bpendula	AllSamples	2.45190773001302e-05	200	0.0066151807097654	0.00630520746502	0.00971835885711747	47334.1260620274	212843.652180354	202870.253057272	312688.508916264	206476.710141784	219869.792136637
Bpendula	AllSamples	2.45192026254996e-05	200	0.0066151807097654	0.00630520746502	0.00971835885711747	47334.3680028949	212843.652180354	202870.253057272	312688.508916264	206476.710141784	219869.792136637
Bpendula	AllSamples	2.45192026254996e-05	200	0.0066151807097654	0.00630520746502	0.00971835885711747	47334.3680028949	212843.652180354	202870.253057272	312688.508916264	206476.710141784	219869.792136637
Bpendula	AllSamples	2.45192523871786e-05	200	0.0066151807097654	0.00630520746502	0.00971835885711747	47334.4640679125	212843.652180354	202870.253057272	312688.508916264	206476.710141784	219869.792136637
Bpendula	AllSamples	2.45192523871786e-05	200	0.0066151807097654	0.00630520746502	0.00971835885711747	47334.4640679125	212843.652180354	202870.253057272	312688.508916264	206476.710141784	219869.792136637
Bpendula	AllSamples	2.45200235626345e-05	200	0.0066151807097654	0.00630520746502	0.00971835885711747	47335.9528236186	212843.652180354	202870.253057272	312688.508916264	206476.710141784	219869.792136637
Bpendula	AllSamples	2.45200235626345e-05	200	0.0066151807097654	0.00630520746502	0.00971835885711747	47335.9528236186	212843.652180354	202870.253057272	312688.508916264	206476.710141784	219869.792136637
Bpendula	AllSamples	2.45203235911873e-05	200	0.0066151807097654	0.00630520746502	0.00971835885711747	47336.5320293192	212843.652180354	202870.253057272	312688.508916264	206476.710141784	219869.792136637
Bpendula	AllSamples	2.45203235911873e-05	200	0.0066151807097654	0.00630520746502	0.00971835885711747	47336.5320293192	212843.652180354	202870.253057272	312688.508916264	206476.710141784	219869.792136637
Bpendula	AllSamples	2.45210321171758e-05	200	0.0066151807097654	0.00630520746502	0.00971835885711747	47337.8998401077	212843.652180354	202870.253057272	312688.508916264	206476.710141784	219869.792136637
Bpendula	AllSamples	2.45210321171758e-05	200	0.0066151807097654	0.00630520746502	0.00971835885711747	47337.8998401077	212843.652180354	202870.253057272	312688.508916264	206476.710141784	219869.792136637
Bpendula	AllSamples	2.45222306397129e-05	200	0.0066151807097654	0.00630520746502	0.00971835885711747	47340.2135901794	212843.652180354	202870.253057272	312688.508916264	206476.710141784	219869.792136637
Bpendula	AllSamples	2.45222306397129e-05	200	0.0066151807097654	0.00630520746502	0.00971835885711747	47340.2135901794	212843.652180354	202870.253057272	312688.508916264	206476.710141784	219869.792136637
Bpendula	AllSamples	2.45222632123523e-05	200	0.0066151807097654	0.00630520746502	0.00971835885711747	47340.2764717227	212843.652180354	202870.253057272	312688.508916264	206476.710141784	219869.792136637
Bpendula	AllSamples	2.45222632123523e-05	200	0.0066151807097654	0.00630520746502	0.00971835885711747	47340.2764717227	212843.652180354	202870.253057272	312688.508916264	206476.710141784	219869.792136637
Bpendula	AllSamples	2.45223567836233e-05	200	0.0066151807097654	0.00630520746502	0.00971835885711747	47340.4571112418	212843.652180354	202870.253057272	312688.508916264	206476.710141784	219869.792136637
Bpendula	AllSamples	2.45223567836233e-05	200	0.0066151807097654	0.00630520746502	0.00971835885711747	47340.4571112418	212843.652180354	202870.253057272	312688.508916264	206476.710141784	219869.792136637
Bpendula	AllSamples	2.45251215013078e-05	200	0.0066151807097654	0.00630520746502	0.00971835885711747	47345.7944040692	212843.652180354	202870.253057272	312688.508916264	206476.710141784	219869.792136637
Bpendula	AllSamples	2.45251215013078e-05	200	0.0066151807097654	0.00630520746502	0.00971835885711747	47345.7944040692	212843.652180354	202870.253057272	312688.508916264	206476.710141784	219869.792136637
Bpendula	AllSamples	2.45284494422236e-05	200	0.0066151807097654	0.00630520746502	0.00971835885711747	47352.2190004317	212843.652180354	202870.253057272	312688.508916264	206476.710141784	219869.792136637
Bpendula	AllSamples	2.45284494422236e-05	200	0.0066151807097654	0.00630520746502	0.00971835885711747	47352.2190004317	212843.652180354	202870.253057272	312688.508916264	206476.710141784	219869.792136637
Bpendula	AllSamples	2.45287262775247e-05	200	0.0066151807097654	0.00630520746502	0.00971835885711747	47352.7534315148	212843.652180354	202870.253057272	312688.508916264	206476.710141784	219869.792136637
Bpendula	AllSamples	2.45287262775247e-05	200	0.0066151807097654	0.00630520746502	0.00971835885711747	47352.7534315148	212843.652180354	202870.253057272	312688.508916264	206476.710141784	219869.792136637
Bpendula	AllSamples	2.45295835116285e-05	200	0.0066151807097654	0.00630520746502	0.00971835885711747	47354.4083236072	212843.652180354	202870.253057272	312688.508916264	206476.710141784	219869.792136637
Bpendula	AllSamples	2.45295835116285e-05	200	0.0066151807097654	0.00630520746502	0.00971835885711747	47354.4083236072	212843.652180354	202870.253057272	312688.508916264	206476.710141784	219869.792136637
Bpendula	AllSamples	2.45298492295048e-05	200	0.0066151807097654	0.00630520746502	0.00971835885711747	47354.9212924803	212843.652180354	202870.253057272	312688.508916264	206476.710141784	219869.792136637
Bpendula	AllSamples	2.45298492295048e-05	200	0.0066151807097654	0.00630520746502	0.00971835885711747	47354.9212924803	212843.652180354	202870.253057272	312688.508916264	206476.710141784	219869.792136637
Bpendula	AllSamples	2.45313759719706e-05	200	0.0066151807097654	0.00630520746502	0.00971835885711747	47357.8686717579	212843.652180354	202870.253057272	312688.508916264	206476.710141784	219869.792136637
Bpendula	AllSamples	2.45313759719706e-05	200	0.0066151807097654	0.00630520746502	0.00971835885711747	47357.8686717579	212843.652180354	202870.253057272	312688.508916264	206476.710141784	219869.792136637
Bpendula	AllSamples	2.45319928925878e-05	200	0.0066151807097654	0.00630520746502	0.00971835885711747	47359.0596382003	212843.652180354	202870.253057272	312688.508916264	206476.710141784	219869.792136637
Bpendula	AllSamples	2.45319928925878e-05	200	0.0066151807097654	0.00630520746502	0.00971835885711747	47359.0596382003	212843.652180354	202870.253057272	312688.508916264	206476.710141784	219869.792136637
Bpendula	AllSamples	2.4532314211402e-05	200	0.0066151807097654	0.00630520746502	0.00971835885711747	47359.6799447915	212843.652180354	202870.253057272	312688.508916264	206476.710141784	219869.792136637
Bpendula	AllSamples	2.4532314211402e-05	200	0.0066151807097654	0.00630520746502	0.00971835885711747	47359.6799447915	212843.652180354	202870.253057272	312688.508916264	206476.710141784	219869.792136637
Bpendula	AllSamples	2.45346798662338e-05	200	0.0066151807097654	0.00630520746502	0.00971835885711747	47364.2468460112	212843.652180354	202870.253057272	312688.508916264	206476.710141784	219869.792136637
Bpendula	AllSamples	2.45346798662338e-05	200	0.0066151807097654	0.00630520746502	0.00971835885711747	47364.2468460112	212843.652180354	202870.253057272	312688.508916264	206476.710141784	219869.792136637
Bpendula	AllSamples	2.45355848556549e-05	200	0.0066151807097654	0.00630520746502	0.00971835885711747	47365.9939298357	212843.652180354	202870.253057272	312688.508916264	206476.710141784	219869.792136637
Bpendula	AllSamples	2.45355848556549e-05	200	0.0066151807097654	0.00630520746502	0.00971835885711747	47365.9939298357	212843.652180354	202870.253057272	312688.508916264	206476.710141784	219869.792136637
Bpendula	AllSamples	2.45357322397825e-05	200	0.0066151807097654	0.00630520746502	0.00971835885711747	47366.2784551786	212843.652180354	202870.253057272	312688.508916264	206476.710141784	219869.792136637
Bpendula	AllSamples	2.45357322397825e-05	200	0.0066151807097654	0.00630520746502	0.00971835885711747	47366.2784551786	212843.652180354	202870.253057272	312688.508916264	206476.710141784	219869.792136637
Bpendula	AllSamples	2.45369099912864e-05	200	0.0066151807097654	0.00630520746502	0.00971835885711747	47368.5521067305	212843.652180354	202870.253057272	312688.508916264	206476.710141784	219869.792136637
Bpendula	AllSamples	2.45369099912864e-05	200	0.0066151807097654	0.00630520746502	0.00971835885711747	47368.5521067305	212843.652180354	202870.253057272	312688.508916264	206476.710141784	219869.792136637
Bpendula	AllSamples	2.45371837268906e-05	200	0.0066151807097654	0.00630520746502	0.00971835885711747	47369.0805538429	212843.652180354	202870.253057272	312688.508916264	206476.710141784	219869.792136637
Bpendula	AllSamples	2.45371837268906e-05	200	0.0066151807097654	0.00630520746502	0.00971835885711747	47369.0805538429	212843.652180354	202870.253057272	312688.508916264	206476.710141784	219869.792136637
Bpendula	AllSamples	2.4537206082153e-05	200	0.0066151807097654	0.00630520746502	0.00971835885711747	47369.1237107201	212843.652180354	202870.253057272	312688.508916264	206476.710141784	219869.792136637
Bpendula	AllSamples	2.4537206082153e-05	200	0.0066151807097654	0.00630520746502	0.00971835885711747	47369.1237107201	212843.652180354	202870.253057272	312688.508916264	206476.710141784	219869.792136637
Bpendula	AllSamples	2.45375888630309e-05	200	0.0066151807097654	0.00630520746502	0.00971835885711747	47369.8626699439	212843.652180354	202870.253057272	312688.508916264	206476.710141784	219869.792136637
Bpendula	AllSamples	2.45375888630309e-05	200	0.0066151807097654	0.00630520746502	0.00971835885711747	47369.8626699439	212843.652180354	202870.253057272	312688.508916264	206476.710141784	219869.792136637
Bpendula	AllSamples	2.45379490161671e-05	200	0.0066151807097654	0.00630520746502	0.00971835885711747	47370.5579462686	212843.652180354	202870.253057272	312688.508916264	206476.710141784	219869.792136637
Bpendula	AllSamples	2.45379490161671e-05	200	0.0066151807097654	0.00630520746502	0.00971835885711747	47370.5579462686	212843.652180354	202870.253057272	312688.508916264	206476.710141784	219869.792136637
Bpendula	AllSamples	2.45380720970021e-05	200	0.0066151807097654	0.00630520746502	0.00971835885711747	47370.795554058	212843.652180354	202870.253057272	312688.508916264	206476.710141784	219869.792136637
Bpendula	AllSamples	2.45380720970021e-05	200	0.0066151807097654	0.00630520746502	0.00971835885711747	47370.795554058	212843.652180354	202870.253057272	312688.508916264	206476.710141784	219869.792136637
Bpendula	AllSamples	2.45406074923066e-05	200	0.0066151807097654	0.00630520746502	0.00971835885711747	47375.6901395881	212843.652180354	202870.253057272	312688.508916264	206476.710141784	219869.792136637
Bpendula	AllSamples	2.45406074923066e-05	200	0.0066151807097654	0.00630520746502	0.00971835885711747	47375.6901395881	212843.652180354	202870.253057272	312688.508916264	206476.710141784	219869.792136637
Bpendula	AllSamples	2.45407094024886e-05	200	0.0066151807097654	0.00630520746502	0.00971835885711747	47375.8868773912	212843.652180354	202870.253057272	312688.508916264	206476.710141784	219869.792136637
Bpendula	AllSamples	2.45407094024886e-05	200	0.0066151807097654	0.00630520746502	0.00971835885711747	47375.8868773912	212843.652180354	202870.253057272	312688.508916264	206476.710141784	219869.792136637
Bpendula	AllSamples	2.45426754335325e-05	200	0.0066151807097654	0.00630520746502	0.00971835885711747	47379.6823041167	212843.652180354	202870.253057272	312688.508916264	206476.710141784	219869.792136637
Bpendula	AllSamples	2.45426754335325e-05	200	0.0066151807097654	0.00630520746502	0.00971835885711747	47379.6823041167	212843.652180354	202870.253057272	312688.508916264	206476.710141784	219869.792136637
Bpendula	AllSamples	2.45442184778592e-05	200	0.0066151807097654	0.00630520746502	0.00971835885711747	47382.6611541684	212843.652180354	202870.253057272	312688.508916264	206476.710141784	219869.792136637
Bpendula	AllSamples	2.45442184778592e-05	200	0.0066151807097654	0.00630520746502	0.00971835885711747	47382.6611541684	212843.652180354	202870.253057272	312688.508916264	206476.710141784	219869.792136637
Bpendula	AllSamples	2.45449785864839e-05	200	0.0066151807097654	0.00630520746502	0.00971835885711747	47384.1285453356	212843.652180354	202870.253057272	312688.508916264	206476.710141784	219869.792136637
Bpendula	AllSamples	2.45449785864839e-05	200	0.0066151807097654	0.00630520746502	0.00971835885711747	47384.1285453356	212843.652180354	202870.253057272	312688.508916264	206476.710141784	219869.792136637
Bpendula	AllSamples	2.45451516645208e-05	200	0.0066151807097654	0.00630520746502	0.00971835885711747	47384.4626728201	212843.652180354	202870.253057272	312688.508916264	206476.710141784	219869.792136637
Bpendula	AllSamples	2.45451516645208e-05	200	0.0066151807097654	0.00630520746502	0.00971835885711747	47384.4626728201	212843.652180354	202870.253057272	312688.508916264	206476.710141784	219869.792136637
Bpendula	AllSamples	2.4545706903885e-05	200	0.0066151807097654	0.00630520746502	0.00971835885711747	47385.5345634846	212843.652180354	202870.253057272	312688.508916264	206476.710141784	219869.792136637
Bpendula	AllSamples	2.4545706903885e-05	200	0.0066151807097654	0.00630520746502	0.00971835885711747	47385.5345634846	212843.652180354	202870.253057272	312688.508916264	206476.710141784	219869.792136637
Bpendula	AllSamples	2.45459908361473e-05	200	0.0066151807097654	0.00630520746502	0.00971835885711747	47386.0826952651	212843.652180354	202870.253057272	312688.508916264	206476.710141784	219869.792136637
Bpendula	AllSamples	2.45459908361473e-05	200	0.0066151807097654	0.00630520746502	0.00971835885711747	47386.0826952651	212843.652180354	202870.253057272	312688.508916264	206476.710141784	219869.792136637
Bpendula	AllSamples	2.45465568652212e-05	200	0.0066151807097654	0.00630520746502	0.00971835885711747	47387.1754154849	212843.652180354	202870.253057272	312688.508916264	206476.710141784	219869.792136637
Bpendula	AllSamples	2.45465568652212e-05	200	0.0066151807097654	0.00630520746502	0.00971835885711747	47387.1754154849	212843.652180354	202870.253057272	312688.508916264	206476.710141784	219869.792136637
Bpendula	AllSamples	2.45472508822622e-05	200	0.0066151807097654	0.00630520746502	0.00971835885711747	47388.5152167224	212843.652180354	202870.253057272	312688.508916264	206476.710141784	219869.792136637
Bpendula	AllSamples	2.45472508822622e-05	200	0.0066151807097654	0.00630520746502	0.00971835885711747	47388.5152167224	212843.652180354	202870.253057272	312688.508916264	206476.710141784	219869.792136637
Bpendula	AllSamples	2.45477508942718e-05	200	0.0066151807097654	0.00630520746502	0.00971835885711747	47389.4804908723	212843.652180354	202870.253057272	312688.508916264	206476.710141784	219869.792136637
Bpendula	AllSamples	2.45477508942718e-05	200	0.0066151807097654	0.00630520746502	0.00971835885711747	47389.4804908723	212843.652180354	202870.253057272	312688.508916264	206476.710141784	219869.792136637
Bpendula	AllSamples	2.45479181891205e-05	200	0.0066151807097654	0.00630520746502	0.00971835885711747	47389.8034539005	212843.652180354	202870.253057272	312688.508916264	206476.710141784	219869.792136637
Bpendula	AllSamples	2.45479181891205e-05	200	0.0066151807097654	0.00630520746502	0.00971835885711747	47389.8034539005	212843.652180354	202870.253057272	312688.508916264	206476.710141784	219869.792136637
Bpendula	AllSamples	2.45479968044113e-05	200	0.0066151807097654	0.00630520746502	0.00971835885711747	47389.9552208712	212843.652180354	202870.253057272	312688.508916264	206476.710141784	219869.792136637
Bpendula	AllSamples	2.45479968044113e-05	200	0.0066151807097654	0.00630520746502	0.00971835885711747	47389.9552208712	212843.652180354	202870.253057272	312688.508916264	206476.710141784	219869.792136637
Bpendula	AllSamples	2.45483860709312e-05	200	0.0066151807097654	0.00630520746502	0.00971835885711747	47390.7067006395	212843.652180354	202870.253057272	312688.508916264	206476.710141784	219869.792136637
Bpendula	AllSamples	2.45483860709312e-05	200	0.0066151807097654	0.00630520746502	0.00971835885711747	47390.7067006395	212843.652180354	202870.253057272	312688.508916264	206476.710141784	219869.792136637
Bpendula	AllSamples	2.45500730523624e-05	200	0.0066151807097654	0.00630520746502	0.00971835885711747	47393.963421549	212843.652180354	202870.253057272	312688.508916264	206476.710141784	219869.792136637
Bpendula	AllSamples	2.45500730523624e-05	200	0.0066151807097654	0.00630520746502	0.00971835885711747	47393.963421549	212843.652180354	202870.253057272	312688.508916264	206476.710141784	219869.792136637
Bpendula	AllSamples	2.45508985681194e-05	200	0.0066151807097654	0.00630520746502	0.00971835885711747	47395.5570813116	212843.652180354	202870.253057272	312688.508916264	206476.710141784	219869.792136637
Bpendula	AllSamples	2.45508985681194e-05	200	0.0066151807097654	0.00630520746502	0.00971835885711747	47395.5570813116	212843.652180354	202870.253057272	312688.508916264	206476.710141784	219869.792136637
Bpendula	AllSamples	2.4552606623522e-05	200	0.0066151807097654	0.00630520746502	0.00971835885711747	47398.8544855636	212843.652180354	202870.253057272	312688.508916264	206476.710141784	219869.792136637
Bpendula	AllSamples	2.4552606623522e-05	200	0.0066151807097654	0.00630520746502	0.00971835885711747	47398.8544855636	212843.652180354	202870.253057272	312688.508916264	206476.710141784	219869.792136637
Bpendula	AllSamples	2.45548143413361e-05	200	0.0066151807097654	0.00630520746502	0.00971835885711747	47403.1164890659	212843.652180354	202870.253057272	312688.508916264	206476.710141784	219869.792136637
Bpendula	AllSamples	2.45548143413361e-05	200	0.0066151807097654	0.00630520746502	0.00971835885711747	47403.1164890659	212843.652180354	202870.253057272	312688.508916264	206476.710141784	219869.792136637
Bpendula	AllSamples	2.45548895986816e-05	200	0.0066151807097654	0.00630520746502	0.00971835885711747	47403.2617735166	212843.652180354	202870.253057272	312688.508916264	206476.710141784	219869.792136637
Bpendula	AllSamples	2.45548895986816e-05	200	0.0066151807097654	0.00630520746502	0.00971835885711747	47403.2617735166	212843.652180354	202870.253057272	312688.508916264	206476.710141784	219869.792136637
Bpendula	AllSamples	2.45548976265674e-05	200	0.0066151807097654	0.00630520746502	0.00971835885711747	47403.2772713657	212843.652180354	202870.253057272	312688.508916264	206476.710141784	219869.792136637
Bpendula	AllSamples	2.45548976265674e-05	200	0.0066151807097654	0.00630520746502	0.00971835885711747	47403.2772713657	212843.652180354	202870.253057272	312688.508916264	206476.710141784	219869.792136637
Bpendula	AllSamples	2.45557861839329e-05	200	0.0066151807097654	0.00630520746502	0.00971835885711747	47404.9926330752	212843.652180354	202870.253057272	312688.508916264	206476.710141784	219869.792136637
Bpendula	AllSamples	2.45557861839329e-05	200	0.0066151807097654	0.00630520746502	0.00971835885711747	47404.9926330752	212843.652180354	202870.253057272	312688.508916264	206476.710141784	219869.792136637
Bpendula	AllSamples	2.45570202561032e-05	200	0.0066151807097654	0.00630520746502	0.00971835885711747	47407.3750117823	212843.652180354	202870.253057272	312688.508916264	206476.710141784	219869.792136637
Bpendula	AllSamples	2.45570202561032e-05	200	0.0066151807097654	0.00630520746502	0.00971835885711747	47407.3750117823	212843.652180354	202870.253057272	312688.508916264	206476.710141784	219869.792136637
Bpendula	AllSamples	2.45570806133532e-05	200	0.0066151807097654	0.00630520746502	0.00971835885711747	47407.4915315698	212843.652180354	202870.253057272	312688.508916264	206476.710141784	219869.792136637
Bpendula	AllSamples	2.45570806133532e-05	200	0.0066151807097654	0.00630520746502	0.00971835885711747	47407.4915315698	212843.652180354	202870.253057272	312688.508916264	206476.710141784	219869.792136637
Bpendula	AllSamples	2.45579240124067e-05	200	0.0066151807097654	0.00630520746502	0.00971835885711747	47409.1197150708	212843.652180354	202870.253057272	312688.508916264	206476.710141784	219869.792136637
Bpendula	AllSamples	2.45579240124067e-05	200	0.0066151807097654	0.00630520746502	0.00971835885711747	47409.1197150708	212843.652180354	202870.253057272	312688.508916264	206476.710141784	219869.792136637
Bpendula	AllSamples	2.45589995532014e-05	200	0.0066151807097654	0.00630520746502	0.00971835885711747	47411.1960486514	212843.652180354	202870.253057272	312688.508916264	206476.710141784	219869.792136637
Bpendula	AllSamples	2.45589995532014e-05	200	0.0066151807097654	0.00630520746502	0.00971835885711747	47411.1960486514	212843.652180354	202870.253057272	312688.508916264	206476.710141784	219869.792136637
Bpendula	AllSamples	2.45596171228705e-05	200	0.0066151807097654	0.00630520746502	0.00971835885711747	47412.3882680898	212843.652180354	202870.253057272	312688.508916264	206476.710141784	219869.792136637
Bpendula	AllSamples	2.45596171228705e-05	200	0.0066151807097654	0.00630520746502	0.00971835885711747	47412.3882680898	212843.652180354	202870.253057272	312688.508916264	206476.710141784	219869.792136637
Bpendula	AllSamples	2.45596248480544e-05	200	0.0066151807097654	0.00630520746502	0.00971835885711747	47412.4031815723	212843.652180354	202870.253057272	312688.508916264	206476.710141784	219869.792136637
Bpendula	AllSamples	2.45596248480544e-05	200	0.0066151807097654	0.00630520746502	0.00971835885711747	47412.4031815723	212843.652180354	202870.253057272	312688.508916264	206476.710141784	219869.792136637
Bpendula	AllSamples	2.45603503754818e-05	200	0.0066151807097654	0.00630520746502	0.00971835885711747	47413.8038136713	212843.652180354	202870.253057272	312688.508916264	206476.710141784	219869.792136637
Bpendula	AllSamples	2.45603503754818e-05	200	0.0066151807097654	0.00630520746502	0.00971835885711747	47413.8038136713	212843.652180354	202870.253057272	312688.508916264	206476.710141784	219869.792136637
Bpendula	AllSamples	2.45605948461949e-05	200	0.0066151807097654	0.00630520746502	0.00971835885711747	47414.275764855	212843.652180354	202870.253057272	312688.508916264	206476.710141784	219869.792136637
Bpendula	AllSamples	2.45605948461949e-05	200	0.0066151807097654	0.00630520746502	0.00971835885711747	47414.275764855	212843.652180354	202870.253057272	312688.508916264	206476.710141784	219869.792136637
Bpendula	AllSamples	2.45609035683089e-05	200	0.0066151807097654	0.00630520746502	0.00971835885711747	47414.871753492	212843.652180354	202870.253057272	312688.508916264	206476.710141784	219869.792136637
Bpendula	AllSamples	2.45609035683089e-05	200	0.0066151807097654	0.00630520746502	0.00971835885711747	47414.871753492	212843.652180354	202870.253057272	312688.508916264	206476.710141784	219869.792136637
Bpendula	AllSamples	2.45609877029002e-05	200	0.0066151807097654	0.00630520746502	0.00971835885711747	47415.034175483	212843.652180354	202870.253057272	312688.508916264	206476.710141784	219869.792136637
Bpendula	AllSamples	2.45609877029002e-05	200	0.0066151807097654	0.00630520746502	0.00971835885711747	47415.034175483	212843.652180354	202870.253057272	312688.508916264	206476.710141784	219869.792136637
Bpendula	AllSamples	2.45617223409413e-05	200	0.0066151807097654	0.00630520746502	0.00971835885711747	47416.4523956395	212843.652180354	202870.253057272	312688.508916264	206476.710141784	219869.792136637
Bpendula	AllSamples	2.45617223409413e-05	200	0.0066151807097654	0.00630520746502	0.00971835885711747	47416.4523956395	212843.652180354	202870.253057272	312688.508916264	206476.710141784	219869.792136637
Bpendula	AllSamples	2.45667558691809e-05	200	0.0066151807097654	0.00630520746502	0.00971835885711747	47426.1696316233	212843.652180354	202870.253057272	312688.508916264	206476.710141784	219869.792136637
Bpendula	AllSamples	2.45667558691809e-05	200	0.0066151807097654	0.00630520746502	0.00971835885711747	47426.1696316233	212843.652180354	202870.253057272	312688.508916264	206476.710141784	219869.792136637
Bpendula	AllSamples	2.4567178554526e-05	200	0.0066151807097654	0.00630520746502	0.00971835885711747	47426.9856264981	212843.652180354	202870.253057272	312688.508916264	206476.710141784	219869.792136637
Bpendula	AllSamples	2.4567178554526e-05	200	0.0066151807097654	0.00630520746502	0.00971835885711747	47426.9856264981	212843.652180354	202870.253057272	312688.508916264	206476.710141784	219869.792136637
Bpendula	AllSamples	2.45695387530869e-05	200	0.0066151807097654	0.00630520746502	0.00971835885711747	47431.5419943763	212843.652180354	202870.253057272	312688.508916264	206476.710141784	219869.792136637
Bpendula	AllSamples	2.45695387530869e-05	200	0.0066151807097654	0.00630520746502	0.00971835885711747	47431.5419943763	212843.652180354	202870.253057272	312688.508916264	206476.710141784	219869.792136637
Bpendula	AllSamples	2.45717475368348e-05	200	0.0066151807097654	0.00630520746502	0.00971835885711747	47435.8060556657	212843.652180354	202870.253057272	312688.508916264	206476.710141784	219869.792136637
Bpendula	AllSamples	2.45717475368348e-05	200	0.0066151807097654	0.00630520746502	0.00971835885711747	47435.8060556657	212843.652180354	202870.253057272	312688.508916264	206476.710141784	219869.792136637
Bpendula	AllSamples	2.45725456754434e-05	200	0.0066151807097654	0.00630520746502	0.00971835885711747	47437.3468637904	212843.652180354	202870.253057272	312688.508916264	206476.710141784	219869.792136637
Bpendula	AllSamples	2.45725456754434e-05	200	0.0066151807097654	0.00630520746502	0.00971835885711747	47437.3468637904	212843.652180354	202870.253057272	312688.508916264	206476.710141784	219869.792136637
Bpendula	AllSamples	2.45728939172396e-05	200	0.0066151807097654	0.00630520746502	0.00971835885711747	47438.0191452503	212843.652180354	202870.253057272	312688.508916264	206476.710141784	219869.792136637
Bpendula	AllSamples	2.45728939172396e-05	200	0.0066151807097654	0.00630520746502	0.00971835885711747	47438.0191452503	212843.652180354	202870.253057272	312688.508916264	206476.710141784	219869.792136637
Bpendula	AllSamples	2.45731894233174e-05	200	0.0066151807097654	0.00630520746502	0.00971835885711747	47438.5896203038	212843.652180354	202870.253057272	312688.508916264	206476.710141784	219869.792136637
Bpendula	AllSamples	2.45731894233174e-05	200	0.0066151807097654	0.00630520746502	0.00971835885711747	47438.5896203038	212843.652180354	202870.253057272	312688.508916264	206476.710141784	219869.792136637
Bpendula	AllSamples	2.4574055569614e-05	200	0.0066151807097654	0.00630520746502	0.00971835885711747	47440.2617174016	212843.652180354	202870.253057272	312688.508916264	206476.710141784	219869.792136637
Bpendula	AllSamples	2.4574055569614e-05	200	0.0066151807097654	0.00630520746502	0.00971835885711747	47440.2617174016	212843.652180354	202870.253057272	312688.508916264	206476.710141784	219869.792136637
Bpendula	AllSamples	2.45743900949036e-05	200	0.0066151807097654	0.00630520746502	0.00971835885711747	47440.907519119	212843.652180354	202870.253057272	312688.508916264	206476.710141784	219869.792136637
Bpendula	AllSamples	2.45743900949036e-05	200	0.0066151807097654	0.00630520746502	0.00971835885711747	47440.907519119	212843.652180354	202870.253057272	312688.508916264	206476.710141784	219869.792136637
Bpendula	AllSamples	2.45754995675883e-05	200	0.0066151807097654	0.00630520746502	0.00971835885711747	47443.0493582787	212843.652180354	202870.253057272	312688.508916264	206476.710141784	219869.792136637
Bpendula	AllSamples	2.45754995675883e-05	200	0.0066151807097654	0.00630520746502	0.00971835885711747	47443.0493582787	212843.652180354	202870.253057272	312688.508916264	206476.710141784	219869.792136637
Bpendula	AllSamples	2.45757425981256e-05	200	0.0066151807097654	0.00630520746502	0.00971835885711747	47443.5185291999	212843.652180354	202870.253057272	312688.508916264	206476.710141784	219869.792136637
Bpendula	AllSamples	2.45757425981256e-05	200	0.0066151807097654	0.00630520746502	0.00971835885711747	47443.5185291999	212843.652180354	202870.253057272	312688.508916264	206476.710141784	219869.792136637
Bpendula	AllSamples	2.45767439428602e-05	200	0.0066151807097654	0.00630520746502	0.00971835885711747	47445.4516271433	212843.652180354	202870.253057272	312688.508916264	206476.710141784	219869.792136637
Bpendula	AllSamples	2.45767439428602e-05	200	0.0066151807097654	0.00630520746502	0.00971835885711747	47445.4516271433	212843.652180354	202870.253057272	312688.508916264	206476.710141784	219869.792136637
Bpendula	AllSamples	2.45774119313832e-05	200	0.0066151807097654	0.00630520746502	0.00971835885711747	47446.7411802765	212843.652180354	202870.253057272	312688.508916264	206476.710141784	219869.792136637
Bpendula	AllSamples	2.45774119313832e-05	200	0.0066151807097654	0.00630520746502	0.00971835885711747	47446.7411802765	212843.652180354	202870.253057272	312688.508916264	206476.710141784	219869.792136637
Bpendula	AllSamples	2.45779576910876e-05	200	0.0066151807097654	0.00630520746502	0.00971835885711747	47447.7947704394	212843.652180354	202870.253057272	312688.508916264	206476.710141784	219869.792136637
Bpendula	AllSamples	2.45779576910876e-05	200	0.0066151807097654	0.00630520746502	0.00971835885711747	47447.7947704394	212843.652180354	202870.253057272	312688.508916264	206476.710141784	219869.792136637
Bpendula	AllSamples	2.45782216352547e-05	200	0.0066151807097654	0.00630520746502	0.00971835885711747	47448.3043151635	212843.652180354	202870.253057272	312688.508916264	206476.710141784	219869.792136637
Bpendula	AllSamples	2.45782216352547e-05	200	0.0066151807097654	0.00630520746502	0.00971835885711747	47448.3043151635	212843.652180354	202870.253057272	312688.508916264	206476.710141784	219869.792136637
Bpendula	AllSamples	2.45793598149802e-05	200	0.0066151807097654	0.00630520746502	0.00971835885711747	47450.5015733208	212843.652180354	202870.253057272	312688.508916264	206476.710141784	219869.792136637
Bpendula	AllSamples	2.45793598149802e-05	200	0.0066151807097654	0.00630520746502	0.00971835885711747	47450.5015733208	212843.652180354	202870.253057272	312688.508916264	206476.710141784	219869.792136637
Bpendula	AllSamples	2.45794011841384e-05	200	0.0066151807097654	0.00630520746502	0.00971835885711747	47450.5814365607	212843.652180354	202870.253057272	312688.508916264	206476.710141784	219869.792136637
Bpendula	AllSamples	2.45794011841384e-05	200	0.0066151807097654	0.00630520746502	0.00971835885711747	47450.5814365607	212843.652180354	202870.253057272	312688.508916264	206476.710141784	219869.792136637
Bpendula	AllSamples	2.45794485414004e-05	200	0.0066151807097654	0.00630520746502	0.00971835885711747	47450.6728598463	212843.652180354	202870.253057272	312688.508916264	206476.710141784	219869.792136637
Bpendula	AllSamples	2.45794485414004e-05	200	0.0066151807097654	0.00630520746502	0.00971835885711747	47450.6728598463	212843.652180354	202870.253057272	312688.508916264	206476.710141784	219869.792136637
Bpendula	AllSamples	2.45797118699837e-05	200	0.0066151807097654	0.00630520746502	0.00971835885711747	47451.1812161848	212843.652180354	202870.253057272	312688.508916264	206476.710141784	219869.792136637
Bpendula	AllSamples	2.45797118699837e-05	200	0.0066151807097654	0.00630520746502	0.00971835885711747	47451.1812161848	212843.652180354	202870.253057272	312688.508916264	206476.710141784	219869.792136637
Bpendula	AllSamples	2.45812117542624e-05	200	0.0066151807097654	0.00630520746502	0.00971835885711747	47454.0767456803	212843.652180354	202870.253057272	312688.508916264	206476.710141784	219869.792136637
Bpendula	AllSamples	2.45812117542624e-05	200	0.0066151807097654	0.00630520746502	0.00971835885711747	47454.0767456803	212843.652180354	202870.253057272	312688.508916264	206476.710141784	219869.792136637
Bpendula	AllSamples	2.4582254475924e-05	200	0.0066151807097654	0.00630520746502	0.00971835885711747	47456.089721861	212843.652180354	202870.253057272	312688.508916264	206476.710141784	219869.792136637
Bpendula	AllSamples	2.4582254475924e-05	200	0.0066151807097654	0.00630520746502	0.00971835885711747	47456.089721861	212843.652180354	202870.253057272	312688.508916264	206476.710141784	219869.792136637
Bpendula	AllSamples	2.45824795291271e-05	200	0.0066151807097654	0.00630520746502	0.00971835885711747	47456.524187504	212843.652180354	202870.253057272	312688.508916264	206476.710141784	219869.792136637
Bpendula	AllSamples	2.45824795291271e-05	200	0.0066151807097654	0.00630520746502	0.00971835885711747	47456.524187504	212843.652180354	202870.253057272	312688.508916264	206476.710141784	219869.792136637
Bpendula	AllSamples	2.45831701348154e-05	200	0.0066151807097654	0.00630520746502	0.00971835885711747	47457.8574031185	212843.652180354	202870.253057272	312688.508916264	206476.710141784	219869.792136637
Bpendula	AllSamples	2.45831701348154e-05	200	0.0066151807097654	0.00630520746502	0.00971835885711747	47457.8574031185	212843.652180354	202870.253057272	312688.508916264	206476.710141784	219869.792136637
Bpendula	AllSamples	2.45832713435783e-05	200	0.0066151807097654	0.00630520746502	0.00971835885711747	47458.0527868306	212843.652180354	202870.253057272	312688.508916264	206476.710141784	219869.792136637
Bpendula	AllSamples	2.45832713435783e-05	200	0.0066151807097654	0.00630520746502	0.00971835885711747	47458.0527868306	212843.652180354	202870.253057272	312688.508916264	206476.710141784	219869.792136637
Bpendula	AllSamples	2.45838341042387e-05	200	0.0066151807097654	0.00630520746502	0.00971835885711747	47459.139197372	212843.652180354	202870.253057272	312688.508916264	206476.710141784	219869.792136637
Bpendula	AllSamples	2.45838341042387e-05	200	0.0066151807097654	0.00630520746502	0.00971835885711747	47459.139197372	212843.652180354	202870.253057272	312688.508916264	206476.710141784	219869.792136637
Bpendula	AllSamples	2.45838775669311e-05	200	0.0066151807097654	0.00630520746502	0.00971835885711747	47459.2231021835	212843.652180354	202870.253057272	312688.508916264	206476.710141784	219869.792136637
Bpendula	AllSamples	2.45838775669311e-05	200	0.0066151807097654	0.00630520746502	0.00971835885711747	47459.2231021835	212843.652180354	202870.253057272	312688.508916264	206476.710141784	219869.792136637
Bpendula	AllSamples	2.45850025848383e-05	200	0.0066151807097654	0.00630520746502	0.00971835885711747	47461.3949514252	212843.652180354	202870.253057272	312688.508916264	206476.710141784	219869.792136637
Bpendula	AllSamples	2.45850025848383e-05	200	0.0066151807097654	0.00630520746502	0.00971835885711747	47461.3949514252	212843.652180354	202870.253057272	312688.508916264	206476.710141784	219869.792136637
Bpendula	AllSamples	2.45855124215328e-05	200	0.0066151807097654	0.00630520746502	0.00971835885711747	47462.3791921482	212843.652180354	202870.253057272	312688.508916264	206476.710141784	219869.792136637
Bpendula	AllSamples	2.45855124215328e-05	200	0.0066151807097654	0.00630520746502	0.00971835885711747	47462.3791921482	212843.652180354	202870.253057272	312688.508916264	206476.710141784	219869.792136637
Bpendula	AllSamples	2.45860137685862e-05	200	0.0066151807097654	0.00630520746502	0.00971835885711747	47463.3470436027	212843.652180354	202870.253057272	312688.508916264	206476.710141784	219869.792136637
Bpendula	AllSamples	2.45860137685862e-05	200	0.0066151807097654	0.00630520746502	0.00971835885711747	47463.3470436027	212843.652180354	202870.253057272	312688.508916264	206476.710141784	219869.792136637
Bpendula	AllSamples	2.45863062141505e-05	200	0.0066151807097654	0.00630520746502	0.00971835885711747	47463.9116103291	212843.652180354	202870.253057272	312688.508916264	206476.710141784	219869.792136637
Bpendula	AllSamples	2.45863062141505e-05	200	0.0066151807097654	0.00630520746502	0.00971835885711747	47463.9116103291	212843.652180354	202870.253057272	312688.508916264	206476.710141784	219869.792136637
Bpendula	AllSamples	2.45863501654327e-05	200	0.0066151807097654	0.00630520746502	0.00971835885711747	47463.9964583643	212843.652180354	202870.253057272	312688.508916264	206476.710141784	219869.792136637
Bpendula	AllSamples	2.45863501654327e-05	200	0.0066151807097654	0.00630520746502	0.00971835885711747	47463.9964583643	212843.652180354	202870.253057272	312688.508916264	206476.710141784	219869.792136637
Bpendula	AllSamples	2.45869613399948e-05	200	0.0066151807097654	0.00630520746502	0.00971835885711747	47465.1763320363	212843.652180354	202870.253057272	312688.508916264	206476.710141784	219869.792136637
Bpendula	AllSamples	2.45869613399948e-05	200	0.0066151807097654	0.00630520746502	0.00971835885711747	47465.1763320363	212843.652180354	202870.253057272	312688.508916264	206476.710141784	219869.792136637
Bpendula	AllSamples	2.45874343732074e-05	200	0.0066151807097654	0.00630520746502	0.00971835885711747	47466.0895235664	212843.652180354	202870.253057272	312688.508916264	206476.710141784	219869.792136637
Bpendula	AllSamples	2.45874343732074e-05	200	0.0066151807097654	0.00630520746502	0.00971835885711747	47466.0895235664	212843.652180354	202870.253057272	312688.508916264	206476.710141784	219869.792136637
Bpendula	AllSamples	2.45875344926595e-05	200	0.0066151807097654	0.00630520746502	0.00971835885711747	47466.2828043621	212843.652180354	202870.253057272	312688.508916264	206476.710141784	219869.792136637
Bpendula	AllSamples	2.45875344926595e-05	200	0.0066151807097654	0.00630520746502	0.00971835885711747	47466.2828043621	212843.652180354	202870.253057272	312688.508916264	206476.710141784	219869.792136637
Bpendula	AllSamples	2.45882309543855e-05	200	0.0066151807097654	0.00630520746502	0.00971835885711747	47467.6273250686	212843.652180354	202870.253057272	312688.508916264	206476.710141784	219869.792136637
Bpendula	AllSamples	2.45882309543855e-05	200	0.0066151807097654	0.00630520746502	0.00971835885711747	47467.6273250686	212843.652180354	202870.253057272	312688.508916264	206476.710141784	219869.792136637
Bpendula	AllSamples	2.45886389520745e-05	200	0.0066151807097654	0.00630520746502	0.00971835885711747	47468.4149653948	212843.652180354	202870.253057272	312688.508916264	206476.710141784	219869.792136637
Bpendula	AllSamples	2.45886389520745e-05	200	0.0066151807097654	0.00630520746502	0.00971835885711747	47468.4149653948	212843.652180354	202870.253057272	312688.508916264	206476.710141784	219869.792136637
Bpendula	AllSamples	2.45893622267404e-05	200	0.0066151807097654	0.00630520746502	0.00971835885711747	47469.8112485336	212843.652180354	202870.253057272	312688.508916264	206476.710141784	219869.792136637
Bpendula	AllSamples	2.45893622267404e-05	200	0.0066151807097654	0.00630520746502	0.00971835885711747	47469.8112485336	212843.652180354	202870.253057272	312688.508916264	206476.710141784	219869.792136637
Bpendula	AllSamples	2.45897211824724e-05	200	0.0066151807097654	0.00630520746502	0.00971835885711747	47470.5042132672	212843.652180354	202870.253057272	312688.508916264	206476.710141784	219869.792136637
Bpendula	AllSamples	2.45897211824724e-05	200	0.0066151807097654	0.00630520746502	0.00971835885711747	47470.5042132672	212843.652180354	202870.253057272	312688.508916264	206476.710141784	219869.792136637
Bpendula	AllSamples	2.45920922299123e-05	200	0.0066151807097654	0.00630520746502	0.00971835885711747	47475.0815249272	212843.652180354	202870.253057272	312688.508916264	206476.710141784	219869.792136637
Bpendula	AllSamples	2.45920922299123e-05	200	0.0066151807097654	0.00630520746502	0.00971835885711747	47475.0815249272	212843.652180354	202870.253057272	312688.508916264	206476.710141784	219869.792136637
Bpendula	AllSamples	2.45926691467165e-05	200	0.0066151807097654	0.00630520746502	0.00971835885711747	47476.1952639314	212843.652180354	202870.253057272	312688.508916264	206476.710141784	219869.792136637
Bpendula	AllSamples	2.45926691467165e-05	200	0.0066151807097654	0.00630520746502	0.00971835885711747	47476.1952639314	212843.652180354	202870.253057272	312688.508916264	206476.710141784	219869.792136637
Bpendula	AllSamples	2.45938686697297e-05	200	0.0066151807097654	0.00630520746502	0.00971835885711747	47478.5109454242	212843.652180354	202870.253057272	312688.508916264	206476.710141784	219869.792136637
Bpendula	AllSamples	2.45938686697297e-05	200	0.0066151807097654	0.00630520746502	0.00971835885711747	47478.5109454242	212843.652180354	202870.253057272	312688.508916264	206476.710141784	219869.792136637
Bpendula	AllSamples	2.45938842304075e-05	200	0.0066151807097654	0.00630520746502	0.00971835885711747	47478.5409853427	212843.652180354	202870.253057272	312688.508916264	206476.710141784	219869.792136637
Bpendula	AllSamples	2.45938842304075e-05	200	0.0066151807097654	0.00630520746502	0.00971835885711747	47478.5409853427	212843.652180354	202870.253057272	312688.508916264	206476.710141784	219869.792136637
Bpendula	AllSamples	2.45947238557666e-05	200	0.0066151807097654	0.00630520746502	0.00971835885711747	47480.1618837194	212843.652180354	202870.253057272	312688.508916264	206476.710141784	219869.792136637
Bpendula	AllSamples	2.45947238557666e-05	200	0.0066151807097654	0.00630520746502	0.00971835885711747	47480.1618837194	212843.652180354	202870.253057272	312688.508916264	206476.710141784	219869.792136637
Bpendula	AllSamples	2.45950688375195e-05	200	0.0066151807097654	0.00630520746502	0.00971835885711747	47480.8278716592	212843.652180354	202870.253057272	312688.508916264	206476.710141784	219869.792136637
Bpendula	AllSamples	2.45950688375195e-05	200	0.0066151807097654	0.00630520746502	0.00971835885711747	47480.8278716592	212843.652180354	202870.253057272	312688.508916264	206476.710141784	219869.792136637
Bpendula	AllSamples	2.45953481397693e-05	200	0.0066151807097654	0.00630520746502	0.00971835885711747	47481.3670651917	212843.652180354	202870.253057272	312688.508916264	206476.710141784	219869.792136637
Bpendula	AllSamples	2.45953481397693e-05	200	0.0066151807097654	0.00630520746502	0.00971835885711747	47481.3670651917	212843.652180354	202870.253057272	312688.508916264	206476.710141784	219869.792136637
Bpendula	AllSamples	2.45959266998766e-05	200	0.0066151807097654	0.00630520746502	0.00971835885711747	47482.4839765958	212843.652180354	202870.253057272	312688.508916264	206476.710141784	219869.792136637
Bpendula	AllSamples	2.45959266998766e-05	200	0.0066151807097654	0.00630520746502	0.00971835885711747	47482.4839765958	212843.652180354	202870.253057272	312688.508916264	206476.710141784	219869.792136637
Bpendula	AllSamples	2.45970388806364e-05	200	0.0066151807097654	0.00630520746502	0.00971835885711747	47484.6310436996	212843.652180354	202870.253057272	312688.508916264	206476.710141784	219869.792136637
Bpendula	AllSamples	2.45970388806364e-05	200	0.0066151807097654	0.00630520746502	0.00971835885711747	47484.6310436996	212843.652180354	202870.253057272	312688.508916264	206476.710141784	219869.792136637
Bpendula	AllSamples	2.45977503753593e-05	200	0.0066151807097654	0.00630520746502	0.00971835885711747	47486.0045856357	212843.652180354	202870.253057272	312688.508916264	206476.710141784	219869.792136637
Bpendula	AllSamples	2.45977503753593e-05	200	0.0066151807097654	0.00630520746502	0.00971835885711747	47486.0045856357	212843.652180354	202870.253057272	312688.508916264	206476.710141784	219869.792136637
Bpendula	AllSamples	2.45977669915648e-05	200	0.0066151807097654	0.00630520746502	0.00971835885711747	47486.0366632525	212843.652180354	202870.253057272	312688.508916264	206476.710141784	219869.792136637
Bpendula	AllSamples	2.45977669915648e-05	200	0.0066151807097654	0.00630520746502	0.00971835885711747	47486.0366632525	212843.652180354	202870.253057272	312688.508916264	206476.710141784	219869.792136637
Bpendula	AllSamples	2.46011122454787e-05	200	0.0066151807097654	0.00630520746502	0.00971835885711747	47492.4946823912	212843.652180354	202870.253057272	312688.508916264	206476.710141784	219869.792136637
Bpendula	AllSamples	2.46011122454787e-05	200	0.0066151807097654	0.00630520746502	0.00971835885711747	47492.4946823912	212843.652180354	202870.253057272	312688.508916264	206476.710141784	219869.792136637
Bpendula	AllSamples	2.46011628339687e-05	200	0.0066151807097654	0.00630520746502	0.00971835885711747	47492.5923435689	212843.652180354	202870.253057272	312688.508916264	206476.710141784	219869.792136637
Bpendula	AllSamples	2.46011628339687e-05	200	0.0066151807097654	0.00630520746502	0.00971835885711747	47492.5923435689	212843.652180354	202870.253057272	312688.508916264	206476.710141784	219869.792136637
Bpendula	AllSamples	2.460276634749e-05	200	0.0066151807097654	0.00630520746502	0.00971835885711747	47495.6879295174	212843.652180354	202870.253057272	312688.508916264	206476.710141784	219869.792136637
Bpendula	AllSamples	2.460276634749e-05	200	0.0066151807097654	0.00630520746502	0.00971835885711747	47495.6879295174	212843.652180354	202870.253057272	312688.508916264	206476.710141784	219869.792136637
Bpendula	AllSamples	2.46034218558739e-05	200	0.0066151807097654	0.00630520746502	0.00971835885711747	47496.953389718	212843.652180354	202870.253057272	312688.508916264	206476.710141784	219869.792136637
Bpendula	AllSamples	2.46034218558739e-05	200	0.0066151807097654	0.00630520746502	0.00971835885711747	47496.953389718	212843.652180354	202870.253057272	312688.508916264	206476.710141784	219869.792136637
Bpendula	AllSamples	2.46037076505681e-05	200	0.0066151807097654	0.00630520746502	0.00971835885711747	47497.5051169268	212843.652180354	202870.253057272	312688.508916264	206476.710141784	219869.792136637
Bpendula	AllSamples	2.46037076505681e-05	200	0.0066151807097654	0.00630520746502	0.00971835885711747	47497.5051169268	212843.652180354	202870.253057272	312688.508916264	206476.710141784	219869.792136637
Bpendula	AllSamples	2.46042694039543e-05	200	0.0066151807097654	0.00630520746502	0.00971835885711747	47498.5895829233	212843.652180354	202870.253057272	312688.508916264	206476.710141784	219869.792136637
Bpendula	AllSamples	2.46042694039543e-05	200	0.0066151807097654	0.00630520746502	0.00971835885711747	47498.5895829233	212843.652180354	202870.253057272	312688.508916264	206476.710141784	219869.792136637
Bpendula	AllSamples	2.4605029308688e-05	200	0.0066151807097654	0.00630520746502	0.00971835885711747	47500.0565804787	212843.652180354	202870.253057272	312688.508916264	206476.710141784	219869.792136637
Bpendula	AllSamples	2.4605029308688e-05	200	0.0066151807097654	0.00630520746502	0.00971835885711747	47500.0565804787	212843.652180354	202870.253057272	312688.508916264	206476.710141784	219869.792136637
Bpendula	AllSamples	2.46054164208543e-05	200	0.0066151807097654	0.00630520746502	0.00971835885711747	47500.803901263	212843.652180354	202870.253057272	312688.508916264	206476.710141784	219869.792136637
Bpendula	AllSamples	2.46054164208543e-05	200	0.0066151807097654	0.00630520746502	0.00971835885711747	47500.803901263	212843.652180354	202870.253057272	312688.508916264	206476.710141784	219869.792136637
Bpendula	AllSamples	2.4606591987178e-05	200	0.0066151807097654	0.00630520746502	0.00971835885711747	47503.0733343205	212843.652180354	202870.253057272	312688.508916264	206476.710141784	219869.792136637
Bpendula	AllSamples	2.4606591987178e-05	200	0.0066151807097654	0.00630520746502	0.00971835885711747	47503.0733343205	212843.652180354	202870.253057272	312688.508916264	206476.710141784	219869.792136637
Bpendula	AllSamples	2.46072978678195e-05	200	0.0066151807097654	0.00630520746502	0.00971835885711747	47504.4360382615	212843.652180354	202870.253057272	312688.508916264	206476.710141784	219869.792136637
Bpendula	AllSamples	2.46072978678195e-05	200	0.0066151807097654	0.00630520746502	0.00971835885711747	47504.4360382615	212843.652180354	202870.253057272	312688.508916264	206476.710141784	219869.792136637
Bpendula	AllSamples	2.46092672330502e-05	200	0.0066151807097654	0.00630520746502	0.00971835885711747	47508.2379016413	212843.652180354	202870.253057272	312688.508916264	206476.710141784	219869.792136637
Bpendula	AllSamples	2.46092672330502e-05	200	0.0066151807097654	0.00630520746502	0.00971835885711747	47508.2379016413	212843.652180354	202870.253057272	312688.508916264	206476.710141784	219869.792136637
Bpendula	AllSamples	2.46102283667968e-05	200	0.0066151807097654	0.00630520746502	0.00971835885711747	47510.0933721945	212843.652180354	202870.253057272	312688.508916264	206476.710141784	219869.792136637
Bpendula	AllSamples	2.46102283667968e-05	200	0.0066151807097654	0.00630520746502	0.00971835885711747	47510.0933721945	212843.652180354	202870.253057272	312688.508916264	206476.710141784	219869.792136637
Bpendula	AllSamples	2.46113934202564e-05	200	0.0066151807097654	0.00630520746502	0.00971835885711747	47512.3425101475	212843.652180354	202870.253057272	312688.508916264	206476.710141784	219869.792136637
Bpendula	AllSamples	2.46113934202564e-05	200	0.0066151807097654	0.00630520746502	0.00971835885711747	47512.3425101475	212843.652180354	202870.253057272	312688.508916264	206476.710141784	219869.792136637
Bpendula	AllSamples	2.46119239184117e-05	200	0.0066151807097654	0.00630520746502	0.00971835885711747	47513.3666378605	212843.652180354	202870.253057272	312688.508916264	206476.710141784	219869.792136637
Bpendula	AllSamples	2.46119239184117e-05	200	0.0066151807097654	0.00630520746502	0.00971835885711747	47513.3666378605	212843.652180354	202870.253057272	312688.508916264	206476.710141784	219869.792136637
Bpendula	AllSamples	2.46124354317152e-05	200	0.0066151807097654	0.00630520746502	0.00971835885711747	47514.3541152804	212843.652180354	202870.253057272	312688.508916264	206476.710141784	219869.792136637
Bpendula	AllSamples	2.46124354317152e-05	200	0.0066151807097654	0.00630520746502	0.00971835885711747	47514.3541152804	212843.652180354	202870.253057272	312688.508916264	206476.710141784	219869.792136637
Bpendula	AllSamples	2.46126993986719e-05	200	0.0066151807097654	0.00630520746502	0.00971835885711747	47514.8637039999	212843.652180354	202870.253057272	312688.508916264	206476.710141784	219869.792136637
Bpendula	AllSamples	2.46126993986719e-05	200	0.0066151807097654	0.00630520746502	0.00971835885711747	47514.8637039999	212843.652180354	202870.253057272	312688.508916264	206476.710141784	219869.792136637
Bpendula	AllSamples	2.46133516249227e-05	200	0.0066151807097654	0.00630520746502	0.00971835885711747	47516.1228280362	212843.652180354	202870.253057272	312688.508916264	206476.710141784	219869.792136637
Bpendula	AllSamples	2.46133516249227e-05	200	0.0066151807097654	0.00630520746502	0.00971835885711747	47516.1228280362	212843.652180354	202870.253057272	312688.508916264	206476.710141784	219869.792136637
Bpendula	AllSamples	2.46149689185846e-05	200	0.0066151807097654	0.00630520746502	0.00971835885711747	47519.2450165726	212843.652180354	202870.253057272	312688.508916264	206476.710141784	219869.792136637
Bpendula	AllSamples	2.46149689185846e-05	200	0.0066151807097654	0.00630520746502	0.00971835885711747	47519.2450165726	212843.652180354	202870.253057272	312688.508916264	206476.710141784	219869.792136637
Bpendula	AllSamples	2.46154050513189e-05	200	0.0066151807097654	0.00630520746502	0.00971835885711747	47520.0869716582	212843.652180354	202870.253057272	312688.508916264	206476.710141784	219869.792136637
Bpendula	AllSamples	2.46154050513189e-05	200	0.0066151807097654	0.00630520746502	0.00971835885711747	47520.0869716582	212843.652180354	202870.253057272	312688.508916264	206476.710141784	219869.792136637
Bpendula	AllSamples	2.46157706690162e-05	200	0.0066151807097654	0.00630520746502	0.00971835885711747	47520.7927973286	212843.652180354	202870.253057272	312688.508916264	206476.710141784	219869.792136637
Bpendula	AllSamples	2.46157706690162e-05	200	0.0066151807097654	0.00630520746502	0.00971835885711747	47520.7927973286	212843.652180354	202870.253057272	312688.508916264	206476.710141784	219869.792136637
Bpendula	AllSamples	2.46159963402783e-05	200	0.0066151807097654	0.00630520746502	0.00971835885711747	47521.2284561358	212843.652180354	202870.253057272	312688.508916264	206476.710141784	219869.792136637
Bpendula	AllSamples	2.46159963402783e-05	200	0.0066151807097654	0.00630520746502	0.00971835885711747	47521.2284561358	212843.652180354	202870.253057272	312688.508916264	206476.710141784	219869.792136637
Bpendula	AllSamples	2.46164871042053e-05	200	0.0066151807097654	0.00630520746502	0.00971835885711747	47522.1758768442	212843.652180354	202870.253057272	312688.508916264	206476.710141784	219869.792136637
Bpendula	AllSamples	2.46164871042053e-05	200	0.0066151807097654	0.00630520746502	0.00971835885711747	47522.1758768442	212843.652180354	202870.253057272	312688.508916264	206476.710141784	219869.792136637
Bpendula	AllSamples	2.46177577535399e-05	200	0.0066151807097654	0.00630520746502	0.00971835885711747	47524.6288678376	212843.652180354	202870.253057272	312688.508916264	206476.710141784	219869.792136637
Bpendula	AllSamples	2.46177577535399e-05	200	0.0066151807097654	0.00630520746502	0.00971835885711747	47524.6288678376	212843.652180354	202870.253057272	312688.508916264	206476.710141784	219869.792136637
Bpendula	AllSamples	2.46186300220815e-05	200	0.0066151807097654	0.00630520746502	0.00971835885711747	47526.3127839411	212843.652180354	202870.253057272	312688.508916264	206476.710141784	219869.792136637
Bpendula	AllSamples	2.46186300220815e-05	200	0.0066151807097654	0.00630520746502	0.00971835885711747	47526.3127839411	212843.652180354	202870.253057272	312688.508916264	206476.710141784	219869.792136637
Bpendula	AllSamples	2.46186942331591e-05	200	0.0066151807097654	0.00630520746502	0.00971835885711747	47526.4367435504	212843.652180354	202870.253057272	312688.508916264	206476.710141784	219869.792136637
Bpendula	AllSamples	2.46186942331591e-05	200	0.0066151807097654	0.00630520746502	0.00971835885711747	47526.4367435504	212843.652180354	202870.253057272	312688.508916264	206476.710141784	219869.792136637
Bpendula	AllSamples	2.4619083952161e-05	200	0.0066151807097654	0.00630520746502	0.00971835885711747	47527.1890968359	212843.652180354	202870.253057272	312688.508916264	206476.710141784	219869.792136637
Bpendula	AllSamples	2.4619083952161e-05	200	0.0066151807097654	0.00630520746502	0.00971835885711747	47527.1890968359	212843.652180354	202870.253057272	312688.508916264	206476.710141784	219869.792136637
Bpendula	AllSamples	2.46191329155949e-05	200	0.0066151807097654	0.00630520746502	0.00971835885711747	47527.2836208396	212843.652180354	202870.253057272	312688.508916264	206476.710141784	219869.792136637
Bpendula	AllSamples	2.46191329155949e-05	200	0.0066151807097654	0.00630520746502	0.00971835885711747	47527.2836208396	212843.652180354	202870.253057272	312688.508916264	206476.710141784	219869.792136637
Bpendula	AllSamples	2.46192474288756e-05	200	0.0066151807097654	0.00630520746502	0.00971835885711747	47527.504688949	212843.652180354	202870.253057272	312688.508916264	206476.710141784	219869.792136637
Bpendula	AllSamples	2.46192474288756e-05	200	0.0066151807097654	0.00630520746502	0.00971835885711747	47527.504688949	212843.652180354	202870.253057272	312688.508916264	206476.710141784	219869.792136637
Bpendula	AllSamples	2.46199326787042e-05	200	0.0066151807097654	0.00630520746502	0.00971835885711747	47528.8275650661	212843.652180354	202870.253057272	312688.508916264	206476.710141784	219869.792136637
Bpendula	AllSamples	2.46199326787042e-05	200	0.0066151807097654	0.00630520746502	0.00971835885711747	47528.8275650661	212843.652180354	202870.253057272	312688.508916264	206476.710141784	219869.792136637
Bpendula	AllSamples	2.46204876012077e-05	200	0.0066151807097654	0.00630520746502	0.00971835885711747	47529.8988440303	212843.652180354	202870.253057272	312688.508916264	206476.710141784	219869.792136637
Bpendula	AllSamples	2.46204876012077e-05	200	0.0066151807097654	0.00630520746502	0.00971835885711747	47529.8988440303	212843.652180354	202870.253057272	312688.508916264	206476.710141784	219869.792136637
Bpendula	AllSamples	2.46210892728342e-05	200	0.0066151807097654	0.00630520746502	0.00971835885711747	47531.0603722669	212843.652180354	202870.253057272	312688.508916264	206476.710141784	219869.792136637
Bpendula	AllSamples	2.46210892728342e-05	200	0.0066151807097654	0.00630520746502	0.00971835885711747	47531.0603722669	212843.652180354	202870.253057272	312688.508916264	206476.710141784	219869.792136637
Bpendula	AllSamples	2.46214623291086e-05	200	0.0066151807097654	0.00630520746502	0.00971835885711747	47531.7805581248	212843.652180354	202870.253057272	312688.508916264	206476.710141784	219869.792136637
Bpendula	AllSamples	2.46214623291086e-05	200	0.0066151807097654	0.00630520746502	0.00971835885711747	47531.7805581248	212843.652180354	202870.253057272	312688.508916264	206476.710141784	219869.792136637
Bpendula	AllSamples	2.46220434110172e-05	200	0.0066151807097654	0.00630520746502	0.00971835885711747	47532.902337871	212843.652180354	202870.253057272	312688.508916264	206476.710141784	219869.792136637
Bpendula	AllSamples	2.46220434110172e-05	200	0.0066151807097654	0.00630520746502	0.00971835885711747	47532.902337871	212843.652180354	202870.253057272	312688.508916264	206476.710141784	219869.792136637
Bpendula	AllSamples	2.46220491127601e-05	200	0.0066151807097654	0.00630520746502	0.00971835885711747	47532.9133450968	212843.652180354	202870.253057272	312688.508916264	206476.710141784	219869.792136637
Bpendula	AllSamples	2.46220491127601e-05	200	0.0066151807097654	0.00630520746502	0.00971835885711747	47532.9133450968	212843.652180354	202870.253057272	312688.508916264	206476.710141784	219869.792136637
Bpendula	AllSamples	2.46233377082826e-05	200	0.0066151807097654	0.00630520746502	0.00971835885711747	47535.4009812405	212843.652180354	202870.253057272	312688.508916264	206476.710141784	219869.792136637
Bpendula	AllSamples	2.46233377082826e-05	200	0.0066151807097654	0.00630520746502	0.00971835885711747	47535.4009812405	212843.652180354	202870.253057272	312688.508916264	206476.710141784	219869.792136637
Bpendula	AllSamples	2.46243677100397e-05	200	0.0066151807097654	0.00630520746502	0.00971835885711747	47537.3894016211	212843.652180354	202870.253057272	312688.508916264	206476.710141784	219869.792136637
Bpendula	AllSamples	2.46243677100397e-05	200	0.0066151807097654	0.00630520746502	0.00971835885711747	47537.3894016211	212843.652180354	202870.253057272	312688.508916264	206476.710141784	219869.792136637
Bpendula	AllSamples	2.46259761651092e-05	200	0.0066151807097654	0.00630520746502	0.00971835885711747	47540.4945272378	212843.652180354	202870.253057272	312688.508916264	206476.710141784	219869.792136637
Bpendula	AllSamples	2.46259761651092e-05	200	0.0066151807097654	0.00630520746502	0.00971835885711747	47540.4945272378	212843.652180354	202870.253057272	312688.508916264	206476.710141784	219869.792136637
Bpendula	AllSamples	2.46264160709321e-05	200	0.0066151807097654	0.00630520746502	0.00971835885711747	47541.3437662783	212843.652180354	202870.253057272	312688.508916264	206476.710141784	219869.792136637
Bpendula	AllSamples	2.46264160709321e-05	200	0.0066151807097654	0.00630520746502	0.00971835885711747	47541.3437662783	212843.652180354	202870.253057272	312688.508916264	206476.710141784	219869.792136637
Bpendula	AllSamples	2.46264629177968e-05	200	0.0066151807097654	0.00630520746502	0.00971835885711747	47541.434204241	212843.652180354	202870.253057272	312688.508916264	206476.710141784	219869.792136637
Bpendula	AllSamples	2.46264629177968e-05	200	0.0066151807097654	0.00630520746502	0.00971835885711747	47541.434204241	212843.652180354	202870.253057272	312688.508916264	206476.710141784	219869.792136637
Bpendula	AllSamples	2.46266925076201e-05	200	0.0066151807097654	0.00630520746502	0.00971835885711747	47541.877427838	212843.652180354	202870.253057272	312688.508916264	206476.710141784	219869.792136637
Bpendula	AllSamples	2.46266925076201e-05	200	0.0066151807097654	0.00630520746502	0.00971835885711747	47541.877427838	212843.652180354	202870.253057272	312688.508916264	206476.710141784	219869.792136637
Bpendula	AllSamples	2.46267560129725e-05	200	0.0066151807097654	0.00630520746502	0.00971835885711747	47542.0000250435	212843.652180354	202870.253057272	312688.508916264	206476.710141784	219869.792136637
Bpendula	AllSamples	2.46267560129725e-05	200	0.0066151807097654	0.00630520746502	0.00971835885711747	47542.0000250435	212843.652180354	202870.253057272	312688.508916264	206476.710141784	219869.792136637
Bpendula	AllSamples	2.46269945127286e-05	200	0.0066151807097654	0.00630520746502	0.00971835885711747	47542.460449283	212843.652180354	202870.253057272	312688.508916264	206476.710141784	219869.792136637
Bpendula	AllSamples	2.46269945127286e-05	200	0.0066151807097654	0.00630520746502	0.00971835885711747	47542.460449283	212843.652180354	202870.253057272	312688.508916264	206476.710141784	219869.792136637
Bpendula	AllSamples	2.46274231811234e-05	200	0.0066151807097654	0.00630520746502	0.00971835885711747	47543.2879944468	212843.652180354	202870.253057272	312688.508916264	206476.710141784	219869.792136637
Bpendula	AllSamples	2.46274231811234e-05	200	0.0066151807097654	0.00630520746502	0.00971835885711747	47543.2879944468	212843.652180354	202870.253057272	312688.508916264	206476.710141784	219869.792136637
Bpendula	AllSamples	2.46284461398897e-05	200	0.0066151807097654	0.00630520746502	0.00971835885711747	47545.26281832	212843.652180354	202870.253057272	312688.508916264	206476.710141784	219869.792136637
Bpendula	AllSamples	2.46284461398897e-05	200	0.0066151807097654	0.00630520746502	0.00971835885711747	47545.26281832	212843.652180354	202870.253057272	312688.508916264	206476.710141784	219869.792136637
Bpendula	AllSamples	2.46286680717729e-05	200	0.0066151807097654	0.00630520746502	0.00971835885711747	47545.6912582488	212843.652180354	202870.253057272	312688.508916264	206476.710141784	219869.792136637
Bpendula	AllSamples	2.46286680717729e-05	200	0.0066151807097654	0.00630520746502	0.00971835885711747	47545.6912582488	212843.652180354	202870.253057272	312688.508916264	206476.710141784	219869.792136637
Bpendula	AllSamples	2.46288595211359e-05	200	0.0066151807097654	0.00630520746502	0.00971835885711747	47546.0608516138	212843.652180354	202870.253057272	312688.508916264	206476.710141784	219869.792136637
Bpendula	AllSamples	2.46288595211359e-05	200	0.0066151807097654	0.00630520746502	0.00971835885711747	47546.0608516138	212843.652180354	202870.253057272	312688.508916264	206476.710141784	219869.792136637
Bpendula	AllSamples	2.46306010151701e-05	200	0.0066151807097654	0.00630520746502	0.00971835885711747	47549.4228092086	212843.652180354	202870.253057272	312688.508916264	206476.710141784	219869.792136637
Bpendula	AllSamples	2.46306010151701e-05	200	0.0066151807097654	0.00630520746502	0.00971835885711747	47549.4228092086	212843.652180354	202870.253057272	312688.508916264	206476.710141784	219869.792136637
Bpendula	AllSamples	2.46310643840363e-05	200	0.0066151807097654	0.00630520746502	0.00971835885711747	47550.3173436995	212843.652180354	202870.253057272	312688.508916264	206476.710141784	219869.792136637
Bpendula	AllSamples	2.46310643840363e-05	200	0.0066151807097654	0.00630520746502	0.00971835885711747	47550.3173436995	212843.652180354	202870.253057272	312688.508916264	206476.710141784	219869.792136637
Bpendula	AllSamples	2.46327247852943e-05	200	0.0066151807097654	0.00630520746502	0.00971835885711747	47553.5227515334	212843.652180354	202870.253057272	312688.508916264	206476.710141784	219869.792136637
Bpendula	AllSamples	2.46327247852943e-05	200	0.0066151807097654	0.00630520746502	0.00971835885711747	47553.5227515334	212843.652180354	202870.253057272	312688.508916264	206476.710141784	219869.792136637
Bpendula	AllSamples	2.46332780029875e-05	200	0.0066151807097654	0.00630520746502	0.00971835885711747	47554.5907393581	212843.652180354	202870.253057272	312688.508916264	206476.710141784	219869.792136637
Bpendula	AllSamples	2.46332780029875e-05	200	0.0066151807097654	0.00630520746502	0.00971835885711747	47554.5907393581	212843.652180354	202870.253057272	312688.508916264	206476.710141784	219869.792136637
Bpendula	AllSamples	2.46339536709373e-05	200	0.0066151807097654	0.00630520746502	0.00971835885711747	47555.8951176395	212843.652180354	202870.253057272	312688.508916264	206476.710141784	219869.792136637
Bpendula	AllSamples	2.46339536709373e-05	200	0.0066151807097654	0.00630520746502	0.00971835885711747	47555.8951176395	212843.652180354	202870.253057272	312688.508916264	206476.710141784	219869.792136637
Bpendula	AllSamples	2.46340073769199e-05	200	0.0066151807097654	0.00630520746502	0.00971835885711747	47555.9987971426	212843.652180354	202870.253057272	312688.508916264	206476.710141784	219869.792136637
Bpendula	AllSamples	2.46340073769199e-05	200	0.0066151807097654	0.00630520746502	0.00971835885711747	47555.9987971426	212843.652180354	202870.253057272	312688.508916264	206476.710141784	219869.792136637
Bpendula	AllSamples	2.46341461265386e-05	200	0.0066151807097654	0.00630520746502	0.00971835885711747	47556.2666535494	212843.652180354	202870.253057272	312688.508916264	206476.710141784	219869.792136637
Bpendula	AllSamples	2.46341461265386e-05	200	0.0066151807097654	0.00630520746502	0.00971835885711747	47556.2666535494	212843.652180354	202870.253057272	312688.508916264	206476.710141784	219869.792136637
Bpendula	AllSamples	2.46341773194212e-05	200	0.0066151807097654	0.00630520746502	0.00971835885711747	47556.3268714695	212843.652180354	202870.253057272	312688.508916264	206476.710141784	219869.792136637
Bpendula	AllSamples	2.46341773194212e-05	200	0.0066151807097654	0.00630520746502	0.00971835885711747	47556.3268714695	212843.652180354	202870.253057272	312688.508916264	206476.710141784	219869.792136637
Bpendula	AllSamples	2.46344276258152e-05	200	0.0066151807097654	0.00630520746502	0.00971835885711747	47556.8100884464	212843.652180354	202870.253057272	312688.508916264	206476.710141784	219869.792136637
Bpendula	AllSamples	2.46344276258152e-05	200	0.0066151807097654	0.00630520746502	0.00971835885711747	47556.8100884464	212843.652180354	202870.253057272	312688.508916264	206476.710141784	219869.792136637
Bpendula	AllSamples	2.46345246189675e-05	200	0.0066151807097654	0.00630520746502	0.00971835885711747	47556.997333914	212843.652180354	202870.253057272	312688.508916264	206476.710141784	219869.792136637
Bpendula	AllSamples	2.46345246189675e-05	200	0.0066151807097654	0.00630520746502	0.00971835885711747	47556.997333914	212843.652180354	202870.253057272	312688.508916264	206476.710141784	219869.792136637
Bpendula	AllSamples	2.46351413246185e-05	200	0.0066151807097654	0.00630520746502	0.00971835885711747	47558.1878853639	212843.652180354	202870.253057272	312688.508916264	206476.710141784	219869.792136637
Bpendula	AllSamples	2.46351413246185e-05	200	0.0066151807097654	0.00630520746502	0.00971835885711747	47558.1878853639	212843.652180354	202870.253057272	312688.508916264	206476.710141784	219869.792136637
Bpendula	AllSamples	2.46360357089501e-05	200	0.0066151807097654	0.00630520746502	0.00971835885711747	47559.9144960427	212843.652180354	202870.253057272	312688.508916264	206476.710141784	219869.792136637
Bpendula	AllSamples	2.46360357089501e-05	200	0.0066151807097654	0.00630520746502	0.00971835885711747	47559.9144960427	212843.652180354	202870.253057272	312688.508916264	206476.710141784	219869.792136637
Bpendula	AllSamples	2.46363144838276e-05	200	0.0066151807097654	0.00630520746502	0.00971835885711747	47560.452671482	212843.652180354	202870.253057272	312688.508916264	206476.710141784	219869.792136637
Bpendula	AllSamples	2.46363144838276e-05	200	0.0066151807097654	0.00630520746502	0.00971835885711747	47560.452671482	212843.652180354	202870.253057272	312688.508916264	206476.710141784	219869.792136637
Bpendula	AllSamples	2.46365875579572e-05	200	0.0066151807097654	0.00630520746502	0.00971835885711747	47560.9798416162	212843.652180354	202870.253057272	312688.508916264	206476.710141784	219869.792136637
Bpendula	AllSamples	2.46365875579572e-05	200	0.0066151807097654	0.00630520746502	0.00971835885711747	47560.9798416162	212843.652180354	202870.253057272	312688.508916264	206476.710141784	219869.792136637
Bpendula	AllSamples	2.46368654883798e-05	200	0.0066151807097654	0.00630520746502	0.00971835885711747	47561.5163868337	212843.652180354	202870.253057272	312688.508916264	206476.710141784	219869.792136637
Bpendula	AllSamples	2.46368654883798e-05	200	0.0066151807097654	0.00630520746502	0.00971835885711747	47561.5163868337	212843.652180354	202870.253057272	312688.508916264	206476.710141784	219869.792136637
Bpendula	AllSamples	2.46372990311563e-05	200	0.0066151807097654	0.00630520746502	0.00971835885711747	47562.3533420005	212843.652180354	202870.253057272	312688.508916264	206476.710141784	219869.792136637
Bpendula	AllSamples	2.46372990311563e-05	200	0.0066151807097654	0.00630520746502	0.00971835885711747	47562.3533420005	212843.652180354	202870.253057272	312688.508916264	206476.710141784	219869.792136637
Bpendula	AllSamples	2.46375775026364e-05	200	0.0066151807097654	0.00630520746502	0.00971835885711747	47562.8909317306	212843.652180354	202870.253057272	312688.508916264	206476.710141784	219869.792136637
Bpendula	AllSamples	2.46375775026364e-05	200	0.0066151807097654	0.00630520746502	0.00971835885711747	47562.8909317306	212843.652180354	202870.253057272	312688.508916264	206476.710141784	219869.792136637
Bpendula	AllSamples	2.46396033469982e-05	200	0.0066151807097654	0.00630520746502	0.00971835885711747	47566.8018281818	212843.652180354	202870.253057272	312688.508916264	206476.710141784	219869.792136637
Bpendula	AllSamples	2.46396033469982e-05	200	0.0066151807097654	0.00630520746502	0.00971835885711747	47566.8018281818	212843.652180354	202870.253057272	312688.508916264	206476.710141784	219869.792136637
Bpendula	AllSamples	2.46403979035787e-05	200	0.0066151807097654	0.00630520746502	0.00971835885711747	47568.3357211944	212843.652180354	202870.253057272	312688.508916264	206476.710141784	219869.792136637
Bpendula	AllSamples	2.46403979035787e-05	200	0.0066151807097654	0.00630520746502	0.00971835885711747	47568.3357211944	212843.652180354	202870.253057272	312688.508916264	206476.710141784	219869.792136637
Bpendula	AllSamples	2.46404816900463e-05	200	0.0066151807097654	0.00630520746502	0.00971835885711747	47568.4974711319	212843.652180354	202870.253057272	312688.508916264	206476.710141784	219869.792136637
Bpendula	AllSamples	2.46404816900463e-05	200	0.0066151807097654	0.00630520746502	0.00971835885711747	47568.4974711319	212843.652180354	202870.253057272	312688.508916264	206476.710141784	219869.792136637
Bpendula	AllSamples	2.46412298933938e-05	200	0.0066151807097654	0.00630520746502	0.00971835885711747	47569.9418791385	212843.652180354	202870.253057272	312688.508916264	206476.710141784	219869.792136637
Bpendula	AllSamples	2.46412298933938e-05	200	0.0066151807097654	0.00630520746502	0.00971835885711747	47569.9418791385	212843.652180354	202870.253057272	312688.508916264	206476.710141784	219869.792136637
Bpendula	AllSamples	2.46430955825285e-05	200	0.0066151807097654	0.00630520746502	0.00971835885711747	47573.5435956149	212843.652180354	202870.253057272	312688.508916264	206476.710141784	219869.792136637
Bpendula	AllSamples	2.46430955825285e-05	200	0.0066151807097654	0.00630520746502	0.00971835885711747	47573.5435956149	212843.652180354	202870.253057272	312688.508916264	206476.710141784	219869.792136637
Bpendula	AllSamples	2.46440813355197e-05	200	0.0066151807097654	0.00630520746502	0.00971835885711747	47575.4465936673	212843.652180354	202870.253057272	312688.508916264	206476.710141784	219869.792136637
Bpendula	AllSamples	2.46440813355197e-05	200	0.0066151807097654	0.00630520746502	0.00971835885711747	47575.4465936673	212843.652180354	202870.253057272	312688.508916264	206476.710141784	219869.792136637
Bpendula	AllSamples	2.46450777642567e-05	200	0.0066151807097654	0.00630520746502	0.00971835885711747	47577.3702012679	212843.652180354	202870.253057272	312688.508916264	206476.710141784	219869.792136637
Bpendula	AllSamples	2.46450777642567e-05	200	0.0066151807097654	0.00630520746502	0.00971835885711747	47577.3702012679	212843.652180354	202870.253057272	312688.508916264	206476.710141784	219869.792136637
Bpendula	AllSamples	2.46452311865908e-05	200	0.0066151807097654	0.00630520746502	0.00971835885711747	47577.66638338	212843.652180354	202870.253057272	312688.508916264	206476.710141784	219869.792136637
Bpendula	AllSamples	2.46452311865908e-05	200	0.0066151807097654	0.00630520746502	0.00971835885711747	47577.66638338	212843.652180354	202870.253057272	312688.508916264	206476.710141784	219869.792136637
Bpendula	AllSamples	2.46454073373696e-05	200	0.0066151807097654	0.00630520746502	0.00971835885711747	47578.0064427984	212843.652180354	202870.253057272	312688.508916264	206476.710141784	219869.792136637
Bpendula	AllSamples	2.46454073373696e-05	200	0.0066151807097654	0.00630520746502	0.00971835885711747	47578.0064427984	212843.652180354	202870.253057272	312688.508916264	206476.710141784	219869.792136637
Bpendula	AllSamples	2.4645556131221e-05	200	0.0066151807097654	0.00630520746502	0.00971835885711747	47578.2936896159	212843.652180354	202870.253057272	312688.508916264	206476.710141784	219869.792136637
Bpendula	AllSamples	2.4645556131221e-05	200	0.0066151807097654	0.00630520746502	0.00971835885711747	47578.2936896159	212843.652180354	202870.253057272	312688.508916264	206476.710141784	219869.792136637
Bpendula	AllSamples	2.46457874327056e-05	200	0.0066151807097654	0.00630520746502	0.00971835885711747	47578.7402175784	212843.652180354	202870.253057272	312688.508916264	206476.710141784	219869.792136637
Bpendula	AllSamples	2.46457874327056e-05	200	0.0066151807097654	0.00630520746502	0.00971835885711747	47578.7402175784	212843.652180354	202870.253057272	312688.508916264	206476.710141784	219869.792136637
Bpendula	AllSamples	2.46463697780899e-05	200	0.0066151807097654	0.00630520746502	0.00971835885711747	47579.864436467	212843.652180354	202870.253057272	312688.508916264	206476.710141784	219869.792136637
Bpendula	AllSamples	2.46463697780899e-05	200	0.0066151807097654	0.00630520746502	0.00971835885711747	47579.864436467	212843.652180354	202870.253057272	312688.508916264	206476.710141784	219869.792136637
Bpendula	AllSamples	2.46465260816725e-05	200	0.0066151807097654	0.00630520746502	0.00971835885711747	47580.166180835	212843.652180354	202870.253057272	312688.508916264	206476.710141784	219869.792136637
Bpendula	AllSamples	2.46465260816725e-05	200	0.0066151807097654	0.00630520746502	0.00971835885711747	47580.166180835	212843.652180354	202870.253057272	312688.508916264	206476.710141784	219869.792136637
Bpendula	AllSamples	2.46479964670282e-05	200	0.0066151807097654	0.00630520746502	0.00971835885711747	47583.0047626028	212843.652180354	202870.253057272	312688.508916264	206476.710141784	219869.792136637
Bpendula	AllSamples	2.46479964670282e-05	200	0.0066151807097654	0.00630520746502	0.00971835885711747	47583.0047626028	212843.652180354	202870.253057272	312688.508916264	206476.710141784	219869.792136637
Bpendula	AllSamples	2.4648942878028e-05	200	0.0066151807097654	0.00630520746502	0.00971835885711747	47584.8318108649	212843.652180354	202870.253057272	312688.508916264	206476.710141784	219869.792136637
Bpendula	AllSamples	2.4648942878028e-05	200	0.0066151807097654	0.00630520746502	0.00971835885711747	47584.8318108649	212843.652180354	202870.253057272	312688.508916264	206476.710141784	219869.792136637
Bpendula	AllSamples	2.46491517627562e-05	200	0.0066151807097654	0.00630520746502	0.00971835885711747	47585.235063236	212843.652180354	202870.253057272	312688.508916264	206476.710141784	219869.792136637
Bpendula	AllSamples	2.46491517627562e-05	200	0.0066151807097654	0.00630520746502	0.00971835885711747	47585.235063236	212843.652180354	202870.253057272	312688.508916264	206476.710141784	219869.792136637
Bpendula	AllSamples	2.46491777481162e-05	200	0.0066151807097654	0.00630520746502	0.00971835885711747	47585.2852280236	212843.652180354	202870.253057272	312688.508916264	206476.710141784	219869.792136637
Bpendula	AllSamples	2.46491777481162e-05	200	0.0066151807097654	0.00630520746502	0.00971835885711747	47585.2852280236	212843.652180354	202870.253057272	312688.508916264	206476.710141784	219869.792136637
Bpendula	AllSamples	2.46502982405701e-05	200	0.0066151807097654	0.00630520746502	0.00971835885711747	47587.4483408688	212843.652180354	202870.253057272	312688.508916264	206476.710141784	219869.792136637
Bpendula	AllSamples	2.46502982405701e-05	200	0.0066151807097654	0.00630520746502	0.00971835885711747	47587.4483408688	212843.652180354	202870.253057272	312688.508916264	206476.710141784	219869.792136637
Bpendula	AllSamples	2.46507143755337e-05	200	0.0066151807097654	0.00630520746502	0.00971835885711747	47588.2516902196	212843.652180354	202870.253057272	312688.508916264	206476.710141784	219869.792136637
Bpendula	AllSamples	2.46507143755337e-05	200	0.0066151807097654	0.00630520746502	0.00971835885711747	47588.2516902196	212843.652180354	202870.253057272	312688.508916264	206476.710141784	219869.792136637
Bpendula	AllSamples	2.46510299161578e-05	200	0.0066151807097654	0.00630520746502	0.00971835885711747	47588.8608420035	212843.652180354	202870.253057272	312688.508916264	206476.710141784	219869.792136637
Bpendula	AllSamples	2.46510299161578e-05	200	0.0066151807097654	0.00630520746502	0.00971835885711747	47588.8608420035	212843.652180354	202870.253057272	312688.508916264	206476.710141784	219869.792136637
Bpendula	AllSamples	2.46520213675158e-05	200	0.0066151807097654	0.00630520746502	0.00971835885711747	47590.7748407642	212843.652180354	202870.253057272	312688.508916264	206476.710141784	219869.792136637
Bpendula	AllSamples	2.46520213675158e-05	200	0.0066151807097654	0.00630520746502	0.00971835885711747	47590.7748407642	212843.652180354	202870.253057272	312688.508916264	206476.710141784	219869.792136637
Bpendula	AllSamples	2.4652064769378e-05	200	0.0066151807097654	0.00630520746502	0.00971835885711747	47590.8586281428	212843.652180354	202870.253057272	312688.508916264	206476.710141784	219869.792136637
Bpendula	AllSamples	2.4652064769378e-05	200	0.0066151807097654	0.00630520746502	0.00971835885711747	47590.8586281428	212843.652180354	202870.253057272	312688.508916264	206476.710141784	219869.792136637
Bpendula	AllSamples	2.46528599491691e-05	200	0.0066151807097654	0.00630520746502	0.00971835885711747	47592.3937242646	212843.652180354	202870.253057272	312688.508916264	206476.710141784	219869.792136637
Bpendula	AllSamples	2.46528599491691e-05	200	0.0066151807097654	0.00630520746502	0.00971835885711747	47592.3937242646	212843.652180354	202870.253057272	312688.508916264	206476.710141784	219869.792136637
Bpendula	AllSamples	2.4654456433745e-05	200	0.0066151807097654	0.00630520746502	0.00971835885711747	47595.4757408204	212843.652180354	202870.253057272	312688.508916264	206476.710141784	219869.792136637
Bpendula	AllSamples	2.4654456433745e-05	200	0.0066151807097654	0.00630520746502	0.00971835885711747	47595.4757408204	212843.652180354	202870.253057272	312688.508916264	206476.710141784	219869.792136637
Bpendula	AllSamples	2.46547370378596e-05	200	0.0066151807097654	0.00630520746502	0.00971835885711747	47596.0174476053	212843.652180354	202870.253057272	312688.508916264	206476.710141784	219869.792136637
Bpendula	AllSamples	2.46547370378596e-05	200	0.0066151807097654	0.00630520746502	0.00971835885711747	47596.0174476053	212843.652180354	202870.253057272	312688.508916264	206476.710141784	219869.792136637
Bpendula	AllSamples	2.46549952277746e-05	200	0.0066151807097654	0.00630520746502	0.00971835885711747	47596.5158837347	212843.652180354	202870.253057272	312688.508916264	206476.710141784	219869.792136637
Bpendula	AllSamples	2.46549952277746e-05	200	0.0066151807097654	0.00630520746502	0.00971835885711747	47596.5158837347	212843.652180354	202870.253057272	312688.508916264	206476.710141784	219869.792136637
Bpendula	AllSamples	2.46553658013133e-05	200	0.0066151807097654	0.00630520746502	0.00971835885711747	47597.2312766666	212843.652180354	202870.253057272	312688.508916264	206476.710141784	219869.792136637
Bpendula	AllSamples	2.46553658013133e-05	200	0.0066151807097654	0.00630520746502	0.00971835885711747	47597.2312766666	212843.652180354	202870.253057272	312688.508916264	206476.710141784	219869.792136637
Bpendula	AllSamples	2.46569751660982e-05	200	0.0066151807097654	0.00630520746502	0.00971835885711747	47600.3381584907	212843.652180354	202870.253057272	312688.508916264	206476.710141784	219869.792136637
Bpendula	AllSamples	2.46569751660982e-05	200	0.0066151807097654	0.00630520746502	0.00971835885711747	47600.3381584907	212843.652180354	202870.253057272	312688.508916264	206476.710141784	219869.792136637
Bpendula	AllSamples	2.46570856419684e-05	200	0.0066151807097654	0.00630520746502	0.00971835885711747	47600.5514323715	212843.652180354	202870.253057272	312688.508916264	206476.710141784	219869.792136637
Bpendula	AllSamples	2.46570856419684e-05	200	0.0066151807097654	0.00630520746502	0.00971835885711747	47600.5514323715	212843.652180354	202870.253057272	312688.508916264	206476.710141784	219869.792136637
Bpendula	AllSamples	2.46578986817325e-05	200	0.0066151807097654	0.00630520746502	0.00971835885711747	47602.1210072057	212843.652180354	202870.253057272	312688.508916264	206476.710141784	219869.792136637
Bpendula	AllSamples	2.46578986817325e-05	200	0.0066151807097654	0.00630520746502	0.00971835885711747	47602.1210072057	212843.652180354	202870.253057272	312688.508916264	206476.710141784	219869.792136637
Bpendula	AllSamples	2.46590446280191e-05	200	0.0066151807097654	0.00630520746502	0.00971835885711747	47604.333258724	212843.652180354	202870.253057272	312688.508916264	206476.710141784	219869.792136637
Bpendula	AllSamples	2.46590446280191e-05	200	0.0066151807097654	0.00630520746502	0.00971835885711747	47604.333258724	212843.652180354	202870.253057272	312688.508916264	206476.710141784	219869.792136637
Bpendula	AllSamples	2.46590928715125e-05	200	0.0066151807097654	0.00630520746502	0.00971835885711747	47604.4263928814	212843.652180354	202870.253057272	312688.508916264	206476.710141784	219869.792136637
Bpendula	AllSamples	2.46590928715125e-05	200	0.0066151807097654	0.00630520746502	0.00971835885711747	47604.4263928814	212843.652180354	202870.253057272	312688.508916264	206476.710141784	219869.792136637
Bpendula	AllSamples	2.4659780814389e-05	200	0.0066151807097654	0.00630520746502	0.00971835885711747	47605.7544679324	212843.652180354	202870.253057272	312688.508916264	206476.710141784	219869.792136637
Bpendula	AllSamples	2.4659780814389e-05	200	0.0066151807097654	0.00630520746502	0.00971835885711747	47605.7544679324	212843.652180354	202870.253057272	312688.508916264	206476.710141784	219869.792136637
Bpendula	AllSamples	2.46606683244331e-05	200	0.0066151807097654	0.00630520746502	0.00971835885711747	47607.467807786	212843.652180354	202870.253057272	312688.508916264	206476.710141784	219869.792136637
Bpendula	AllSamples	2.46606683244331e-05	200	0.0066151807097654	0.00630520746502	0.00971835885711747	47607.467807786	212843.652180354	202870.253057272	312688.508916264	206476.710141784	219869.792136637
Bpendula	AllSamples	2.46608878970352e-05	200	0.0066151807097654	0.00630520746502	0.00971835885711747	47607.8916931181	212843.652180354	202870.253057272	312688.508916264	206476.710141784	219869.792136637
Bpendula	AllSamples	2.46608878970352e-05	200	0.0066151807097654	0.00630520746502	0.00971835885711747	47607.8916931181	212843.652180354	202870.253057272	312688.508916264	206476.710141784	219869.792136637
Bpendula	AllSamples	2.46612866044627e-05	200	0.0066151807097654	0.00630520746502	0.00971835885711747	47608.6613985767	212843.652180354	202870.253057272	312688.508916264	206476.710141784	219869.792136637
Bpendula	AllSamples	2.46612866044627e-05	200	0.0066151807097654	0.00630520746502	0.00971835885711747	47608.6613985767	212843.652180354	202870.253057272	312688.508916264	206476.710141784	219869.792136637
Bpendula	AllSamples	2.46618860253974e-05	200	0.0066151807097654	0.00630520746502	0.00971835885711747	47609.8185818484	212843.652180354	202870.253057272	312688.508916264	206476.710141784	219869.792136637
Bpendula	AllSamples	2.46618860253974e-05	200	0.0066151807097654	0.00630520746502	0.00971835885711747	47609.8185818484	212843.652180354	202870.253057272	312688.508916264	206476.710141784	219869.792136637
Bpendula	AllSamples	2.46620240504941e-05	200	0.0066151807097654	0.00630520746502	0.00971835885711747	47610.0850395639	212843.652180354	202870.253057272	312688.508916264	206476.710141784	219869.792136637
Bpendula	AllSamples	2.46620240504941e-05	200	0.0066151807097654	0.00630520746502	0.00971835885711747	47610.0850395639	212843.652180354	202870.253057272	312688.508916264	206476.710141784	219869.792136637
Bpendula	AllSamples	2.46624502651671e-05	200	0.0066151807097654	0.00630520746502	0.00971835885711747	47610.9078478129	212843.652180354	202870.253057272	312688.508916264	206476.710141784	219869.792136637
Bpendula	AllSamples	2.46624502651671e-05	200	0.0066151807097654	0.00630520746502	0.00971835885711747	47610.9078478129	212843.652180354	202870.253057272	312688.508916264	206476.710141784	219869.792136637
Bpendula	AllSamples	2.46655782713294e-05	200	0.0066151807097654	0.00630520746502	0.00971835885711747	47616.9464697478	212843.652180354	202870.253057272	312688.508916264	206476.710141784	219869.792136637
Bpendula	AllSamples	2.46655782713294e-05	200	0.0066151807097654	0.00630520746502	0.00971835885711747	47616.9464697478	212843.652180354	202870.253057272	312688.508916264	206476.710141784	219869.792136637
Bpendula	AllSamples	2.46679755005456e-05	200	0.0066151807097654	0.00630520746502	0.00971835885711747	47621.5743253777	212843.652180354	202870.253057272	312688.508916264	206476.710141784	219869.792136637
Bpendula	AllSamples	2.46679755005456e-05	200	0.0066151807097654	0.00630520746502	0.00971835885711747	47621.5743253777	212843.652180354	202870.253057272	312688.508916264	206476.710141784	219869.792136637
Bpendula	AllSamples	2.4668830438756e-05	200	0.0066151807097654	0.00630520746502	0.00971835885711747	47623.2247852433	212843.652180354	202870.253057272	312688.508916264	206476.710141784	219869.792136637
Bpendula	AllSamples	2.4668830438756e-05	200	0.0066151807097654	0.00630520746502	0.00971835885711747	47623.2247852433	212843.652180354	202870.253057272	312688.508916264	206476.710141784	219869.792136637
Bpendula	AllSamples	2.46695931735475e-05	200	0.0066151807097654	0.00630520746502	0.00971835885711747	47624.6972462307	212843.652180354	202870.253057272	312688.508916264	206476.710141784	219869.792136637
Bpendula	AllSamples	2.46695931735475e-05	200	0.0066151807097654	0.00630520746502	0.00971835885711747	47624.6972462307	212843.652180354	202870.253057272	312688.508916264	206476.710141784	219869.792136637
Bpendula	AllSamples	2.46696085984521e-05	200	0.0066151807097654	0.00630520746502	0.00971835885711747	47624.7270240387	212843.652180354	202870.253057272	312688.508916264	206476.710141784	219869.792136637
Bpendula	AllSamples	2.46696085984521e-05	200	0.0066151807097654	0.00630520746502	0.00971835885711747	47624.7270240387	212843.652180354	202870.253057272	312688.508916264	206476.710141784	219869.792136637
Bpendula	AllSamples	2.46698618766711e-05	200	0.0066151807097654	0.00630520746502	0.00971835885711747	47625.2159781296	212843.652180354	202870.253057272	312688.508916264	206476.710141784	219869.792136637
Bpendula	AllSamples	2.46698618766711e-05	200	0.0066151807097654	0.00630520746502	0.00971835885711747	47625.2159781296	212843.652180354	202870.253057272	312688.508916264	206476.710141784	219869.792136637
Bpendula	AllSamples	2.46739925119086e-05	200	0.0066151807097654	0.00630520746502	0.00971835885711747	47633.1901774298	212843.652180354	202870.253057272	312688.508916264	206476.710141784	219869.792136637
Bpendula	AllSamples	2.46739925119086e-05	200	0.0066151807097654	0.00630520746502	0.00971835885711747	47633.1901774298	212843.652180354	202870.253057272	312688.508916264	206476.710141784	219869.792136637
Bpendula	AllSamples	2.46748591225739e-05	200	0.0066151807097654	0.00630520746502	0.00971835885711747	47634.8631709921	212843.652180354	202870.253057272	312688.508916264	206476.710141784	219869.792136637
Bpendula	AllSamples	2.46748591225739e-05	200	0.0066151807097654	0.00630520746502	0.00971835885711747	47634.8631709921	212843.652180354	202870.253057272	312688.508916264	206476.710141784	219869.792136637
Bpendula	AllSamples	2.46751169930938e-05	200	0.0066151807097654	0.00630520746502	0.00971835885711747	47635.3609905285	212843.652180354	202870.253057272	312688.508916264	206476.710141784	219869.792136637
Bpendula	AllSamples	2.46751169930938e-05	200	0.0066151807097654	0.00630520746502	0.00971835885711747	47635.3609905285	212843.652180354	202870.253057272	312688.508916264	206476.710141784	219869.792136637
Bpendula	AllSamples	2.46754342796388e-05	200	0.0066151807097654	0.00630520746502	0.00971835885711747	47635.9735128163	212843.652180354	202870.253057272	312688.508916264	206476.710141784	219869.792136637
Bpendula	AllSamples	2.46754342796388e-05	200	0.0066151807097654	0.00630520746502	0.00971835885711747	47635.9735128163	212843.652180354	202870.253057272	312688.508916264	206476.710141784	219869.792136637
Bpendula	AllSamples	2.46772508821689e-05	200	0.0066151807097654	0.00630520746502	0.00971835885711747	47639.4804675076	212843.652180354	202870.253057272	312688.508916264	206476.710141784	219869.792136637
Bpendula	AllSamples	2.46772508821689e-05	200	0.0066151807097654	0.00630520746502	0.00971835885711747	47639.4804675076	212843.652180354	202870.253057272	312688.508916264	206476.710141784	219869.792136637
Bpendula	AllSamples	2.46775553328945e-05	200	0.0066151807097654	0.00630520746502	0.00971835885711747	47640.068210221	212843.652180354	202870.253057272	312688.508916264	206476.710141784	219869.792136637
Bpendula	AllSamples	2.46775553328945e-05	200	0.0066151807097654	0.00630520746502	0.00971835885711747	47640.068210221	212843.652180354	202870.253057272	312688.508916264	206476.710141784	219869.792136637
Bpendula	AllSamples	2.46781491950669e-05	200	0.0066151807097654	0.00630520746502	0.00971835885711747	47641.2146622913	212843.652180354	202870.253057272	312688.508916264	206476.710141784	219869.792136637
Bpendula	AllSamples	2.46781491950669e-05	200	0.0066151807097654	0.00630520746502	0.00971835885711747	47641.2146622913	212843.652180354	202870.253057272	312688.508916264	206476.710141784	219869.792136637
Bpendula	AllSamples	2.46796066788855e-05	200	0.0066151807097654	0.00630520746502	0.00971835885711747	47644.0283376167	212843.652180354	202870.253057272	312688.508916264	206476.710141784	219869.792136637
Bpendula	AllSamples	2.46796066788855e-05	200	0.0066151807097654	0.00630520746502	0.00971835885711747	47644.0283376167	212843.652180354	202870.253057272	312688.508916264	206476.710141784	219869.792136637
Bpendula	AllSamples	2.46798645831918e-05	200	0.0066151807097654	0.00630520746502	0.00971835885711747	47644.526222378	212843.652180354	202870.253057272	312688.508916264	206476.710141784	219869.792136637
Bpendula	AllSamples	2.46798645831918e-05	200	0.0066151807097654	0.00630520746502	0.00971835885711747	47644.526222378	212843.652180354	202870.253057272	312688.508916264	206476.710141784	219869.792136637
Bpendula	AllSamples	2.46799305748295e-05	200	0.0066151807097654	0.00630520746502	0.00971835885711747	47644.6536193619	212843.652180354	202870.253057272	312688.508916264	206476.710141784	219869.792136637
Bpendula	AllSamples	2.46799305748295e-05	200	0.0066151807097654	0.00630520746502	0.00971835885711747	47644.6536193619	212843.652180354	202870.253057272	312688.508916264	206476.710141784	219869.792136637
Bpendula	AllSamples	2.46807222411683e-05	200	0.0066151807097654	0.00630520746502	0.00971835885711747	47646.1819327573	212843.652180354	202870.253057272	312688.508916264	206476.710141784	219869.792136637
Bpendula	AllSamples	2.46807222411683e-05	200	0.0066151807097654	0.00630520746502	0.00971835885711747	47646.1819327573	212843.652180354	202870.253057272	312688.508916264	206476.710141784	219869.792136637
Bpendula	AllSamples	2.46817832973947e-05	200	0.0066151807097654	0.00630520746502	0.00971835885711747	47648.2303038508	212843.652180354	202870.253057272	312688.508916264	206476.710141784	219869.792136637
Bpendula	AllSamples	2.46817832973947e-05	200	0.0066151807097654	0.00630520746502	0.00971835885711747	47648.2303038508	212843.652180354	202870.253057272	312688.508916264	206476.710141784	219869.792136637
Bpendula	AllSamples	2.46818848275125e-05	200	0.0066151807097654	0.00630520746502	0.00971835885711747	47648.4263079392	212843.652180354	202870.253057272	312688.508916264	206476.710141784	219869.792136637
Bpendula	AllSamples	2.46818848275125e-05	200	0.0066151807097654	0.00630520746502	0.00971835885711747	47648.4263079392	212843.652180354	202870.253057272	312688.508916264	206476.710141784	219869.792136637
Bpendula	AllSamples	2.46835355903073e-05	200	0.0066151807097654	0.00630520746502	0.00971835885711747	47651.6131087013	212843.652180354	202870.253057272	312688.508916264	206476.710141784	219869.792136637
Bpendula	AllSamples	2.46835355903073e-05	200	0.0066151807097654	0.00630520746502	0.00971835885711747	47651.6131087013	212843.652180354	202870.253057272	312688.508916264	206476.710141784	219869.792136637
Bpendula	AllSamples	2.46835461188814e-05	200	0.0066151807097654	0.00630520746502	0.00971835885711747	47651.633434134	212843.652180354	202870.253057272	312688.508916264	206476.710141784	219869.792136637
Bpendula	AllSamples	2.46835461188814e-05	200	0.0066151807097654	0.00630520746502	0.00971835885711747	47651.633434134	212843.652180354	202870.253057272	312688.508916264	206476.710141784	219869.792136637
Bpendula	AllSamples	2.46847695357421e-05	200	0.0066151807097654	0.00630520746502	0.00971835885711747	47653.9952427455	212843.652180354	202870.253057272	312688.508916264	206476.710141784	219869.792136637
Bpendula	AllSamples	2.46847695357421e-05	200	0.0066151807097654	0.00630520746502	0.00971835885711747	47653.9952427455	212843.652180354	202870.253057272	312688.508916264	206476.710141784	219869.792136637
Bpendula	AllSamples	2.46848328487885e-05	200	0.0066151807097654	0.00630520746502	0.00971835885711747	47654.1174687037	212843.652180354	202870.253057272	312688.508916264	206476.710141784	219869.792136637
Bpendula	AllSamples	2.46848328487885e-05	200	0.0066151807097654	0.00630520746502	0.00971835885711747	47654.1174687037	212843.652180354	202870.253057272	312688.508916264	206476.710141784	219869.792136637
Bpendula	AllSamples	2.46853549568817e-05	200	0.0066151807097654	0.00630520746502	0.00971835885711747	47655.1253993854	212843.652180354	202870.253057272	312688.508916264	206476.710141784	219869.792136637
Bpendula	AllSamples	2.46853549568817e-05	200	0.0066151807097654	0.00630520746502	0.00971835885711747	47655.1253993854	212843.652180354	202870.253057272	312688.508916264	206476.710141784	219869.792136637
Bpendula	AllSamples	2.46873070288401e-05	200	0.0066151807097654	0.00630520746502	0.00971835885711747	47658.8938780698	212843.652180354	202870.253057272	312688.508916264	206476.710141784	219869.792136637
Bpendula	AllSamples	2.46873070288401e-05	200	0.0066151807097654	0.00630520746502	0.00971835885711747	47658.8938780698	212843.652180354	202870.253057272	312688.508916264	206476.710141784	219869.792136637
Bpendula	AllSamples	2.46874546804412e-05	200	0.0066151807097654	0.00630520746502	0.00971835885711747	47659.1789197707	212843.652180354	202870.253057272	312688.508916264	206476.710141784	219869.792136637
Bpendula	AllSamples	2.46874546804412e-05	200	0.0066151807097654	0.00630520746502	0.00971835885711747	47659.1789197707	212843.652180354	202870.253057272	312688.508916264	206476.710141784	219869.792136637
Bpendula	AllSamples	2.46882890838582e-05	200	0.0066151807097654	0.00630520746502	0.00971835885711747	47660.789737178	212843.652180354	202870.253057272	312688.508916264	206476.710141784	219869.792136637
Bpendula	AllSamples	2.46882890838582e-05	200	0.0066151807097654	0.00630520746502	0.00971835885711747	47660.789737178	212843.652180354	202870.253057272	312688.508916264	206476.710141784	219869.792136637
Bpendula	AllSamples	2.46886833179879e-05	200	0.0066151807097654	0.00630520746502	0.00971835885711747	47661.5508069265	212843.652180354	202870.253057272	312688.508916264	206476.710141784	219869.792136637
Bpendula	AllSamples	2.46886833179879e-05	200	0.0066151807097654	0.00630520746502	0.00971835885711747	47661.5508069265	212843.652180354	202870.253057272	312688.508916264	206476.710141784	219869.792136637
Bpendula	AllSamples	2.46895004695076e-05	200	0.0066151807097654	0.00630520746502	0.00971835885711747	47663.1283195127	212843.652180354	202870.253057272	312688.508916264	206476.710141784	219869.792136637
Bpendula	AllSamples	2.46895004695076e-05	200	0.0066151807097654	0.00630520746502	0.00971835885711747	47663.1283195127	212843.652180354	202870.253057272	312688.508916264	206476.710141784	219869.792136637
Bpendula	AllSamples	2.46898921701257e-05	200	0.0066151807097654	0.00630520746502	0.00971835885711747	47663.8844983122	212843.652180354	202870.253057272	312688.508916264	206476.710141784	219869.792136637
Bpendula	AllSamples	2.46898921701257e-05	200	0.0066151807097654	0.00630520746502	0.00971835885711747	47663.8844983122	212843.652180354	202870.253057272	312688.508916264	206476.710141784	219869.792136637
Bpendula	AllSamples	2.46899850200925e-05	200	0.0066151807097654	0.00630520746502	0.00971835885711747	47664.0637453523	212843.652180354	202870.253057272	312688.508916264	206476.710141784	219869.792136637
Bpendula	AllSamples	2.46899850200925e-05	200	0.0066151807097654	0.00630520746502	0.00971835885711747	47664.0637453523	212843.652180354	202870.253057272	312688.508916264	206476.710141784	219869.792136637
Bpendula	AllSamples	2.4690662332837e-05	200	0.0066151807097654	0.00630520746502	0.00971835885711747	47665.3712989132	212843.652180354	202870.253057272	312688.508916264	206476.710141784	219869.792136637
Bpendula	AllSamples	2.4690662332837e-05	200	0.0066151807097654	0.00630520746502	0.00971835885711747	47665.3712989132	212843.652180354	202870.253057272	312688.508916264	206476.710141784	219869.792136637
Bpendula	AllSamples	2.46907597554026e-05	200	0.0066151807097654	0.00630520746502	0.00971835885711747	47665.5593733641	212843.652180354	202870.253057272	312688.508916264	206476.710141784	219869.792136637
Bpendula	AllSamples	2.46907597554026e-05	200	0.0066151807097654	0.00630520746502	0.00971835885711747	47665.5593733641	212843.652180354	202870.253057272	312688.508916264	206476.710141784	219869.792136637
Bpendula	AllSamples	2.46914860331732e-05	200	0.0066151807097654	0.00630520746502	0.00971835885711747	47666.9614540023	212843.652180354	202870.253057272	312688.508916264	206476.710141784	219869.792136637
Bpendula	AllSamples	2.46914860331732e-05	200	0.0066151807097654	0.00630520746502	0.00971835885711747	47666.9614540023	212843.652180354	202870.253057272	312688.508916264	206476.710141784	219869.792136637
Bpendula	AllSamples	2.46922762007315e-05	200	0.0066151807097654	0.00630520746502	0.00971835885711747	47668.486873999	212843.652180354	202870.253057272	312688.508916264	206476.710141784	219869.792136637
Bpendula	AllSamples	2.46922762007315e-05	200	0.0066151807097654	0.00630520746502	0.00971835885711747	47668.486873999	212843.652180354	202870.253057272	312688.508916264	206476.710141784	219869.792136637
Bpendula	AllSamples	2.46933434846452e-05	200	0.0066151807097654	0.00630520746502	0.00971835885711747	47670.5472676548	212843.652180354	202870.253057272	312688.508916264	206476.710141784	219869.792136637
Bpendula	AllSamples	2.46933434846452e-05	200	0.0066151807097654	0.00630520746502	0.00971835885711747	47670.5472676548	212843.652180354	202870.253057272	312688.508916264	206476.710141784	219869.792136637
Bpendula	AllSamples	2.46943029665581e-05	200	0.0066151807097654	0.00630520746502	0.00971835885711747	47672.3995493399	212843.652180354	202870.253057272	312688.508916264	206476.710141784	219869.792136637
Bpendula	AllSamples	2.46943029665581e-05	200	0.0066151807097654	0.00630520746502	0.00971835885711747	47672.3995493399	212843.652180354	202870.253057272	312688.508916264	206476.710141784	219869.792136637
Bpendula	AllSamples	2.46952008108227e-05	200	0.0066151807097654	0.00630520746502	0.00971835885711747	47674.1328394261	212843.652180354	202870.253057272	312688.508916264	206476.710141784	219869.792136637
Bpendula	AllSamples	2.46952008108227e-05	200	0.0066151807097654	0.00630520746502	0.00971835885711747	47674.1328394261	212843.652180354	202870.253057272	312688.508916264	206476.710141784	219869.792136637
Bpendula	AllSamples	2.46954215390835e-05	200	0.0066151807097654	0.00630520746502	0.00971835885711747	47674.5589557596	212843.652180354	202870.253057272	312688.508916264	206476.710141784	219869.792136637
Bpendula	AllSamples	2.46954215390835e-05	200	0.0066151807097654	0.00630520746502	0.00971835885711747	47674.5589557596	212843.652180354	202870.253057272	312688.508916264	206476.710141784	219869.792136637
Bpendula	AllSamples	2.46958583055017e-05	200	0.0066151807097654	0.00630520746502	0.00971835885711747	47675.4021341732	212843.652180354	202870.253057272	312688.508916264	206476.710141784	219869.792136637
Bpendula	AllSamples	2.46958583055017e-05	200	0.0066151807097654	0.00630520746502	0.00971835885711747	47675.4021341732	212843.652180354	202870.253057272	312688.508916264	206476.710141784	219869.792136637
Bpendula	AllSamples	2.46973773660441e-05	200	0.0066151807097654	0.00630520746502	0.00971835885711747	47678.3346834828	212843.652180354	202870.253057272	312688.508916264	206476.710141784	219869.792136637
Bpendula	AllSamples	2.46973773660441e-05	200	0.0066151807097654	0.00630520746502	0.00971835885711747	47678.3346834828	212843.652180354	202870.253057272	312688.508916264	206476.710141784	219869.792136637
Bpendula	AllSamples	2.46979599608444e-05	200	0.0066151807097654	0.00630520746502	0.00971835885711747	47679.4593838696	212843.652180354	202870.253057272	312688.508916264	206476.710141784	219869.792136637
Bpendula	AllSamples	2.46979599608444e-05	200	0.0066151807097654	0.00630520746502	0.00971835885711747	47679.4593838696	212843.652180354	202870.253057272	312688.508916264	206476.710141784	219869.792136637
Bpendula	AllSamples	2.46993914912136e-05	200	0.0066151807097654	0.00630520746502	0.00971835885711747	47682.2229560108	212843.652180354	202870.253057272	312688.508916264	206476.710141784	219869.792136637
Bpendula	AllSamples	2.46993914912136e-05	200	0.0066151807097654	0.00630520746502	0.00971835885711747	47682.2229560108	212843.652180354	202870.253057272	312688.508916264	206476.710141784	219869.792136637
Bpendula	AllSamples	2.46997422854543e-05	200	0.0066151807097654	0.00630520746502	0.00971835885711747	47682.9001649696	212843.652180354	202870.253057272	312688.508916264	206476.710141784	219869.792136637
Bpendula	AllSamples	2.46997422854543e-05	200	0.0066151807097654	0.00630520746502	0.00971835885711747	47682.9001649696	212843.652180354	202870.253057272	312688.508916264	206476.710141784	219869.792136637
Bpendula	AllSamples	2.47008616659011e-05	200	0.0066151807097654	0.00630520746502	0.00971835885711747	47685.0611310833	212843.652180354	202870.253057272	312688.508916264	206476.710141784	219869.792136637
Bpendula	AllSamples	2.47008616659011e-05	200	0.0066151807097654	0.00630520746502	0.00971835885711747	47685.0611310833	212843.652180354	202870.253057272	312688.508916264	206476.710141784	219869.792136637
Bpendula	AllSamples	2.47016980352273e-05	200	0.0066151807097654	0.00630520746502	0.00971835885711747	47686.675743682	212843.652180354	202870.253057272	312688.508916264	206476.710141784	219869.792136637
Bpendula	AllSamples	2.47016980352273e-05	200	0.0066151807097654	0.00630520746502	0.00971835885711747	47686.675743682	212843.652180354	202870.253057272	312688.508916264	206476.710141784	219869.792136637
Bpendula	AllSamples	2.47020053183965e-05	200	0.0066151807097654	0.00630520746502	0.00971835885711747	47687.2689544333	212843.652180354	202870.253057272	312688.508916264	206476.710141784	219869.792136637
Bpendula	AllSamples	2.47020053183965e-05	200	0.0066151807097654	0.00630520746502	0.00971835885711747	47687.2689544333	212843.652180354	202870.253057272	312688.508916264	206476.710141784	219869.792136637
Bpendula	AllSamples	2.47020348622621e-05	200	0.0066151807097654	0.00630520746502	0.00971835885711747	47687.325988923	212843.652180354	202870.253057272	312688.508916264	206476.710141784	219869.792136637
Bpendula	AllSamples	2.47020348622621e-05	200	0.0066151807097654	0.00630520746502	0.00971835885711747	47687.325988923	212843.652180354	202870.253057272	312688.508916264	206476.710141784	219869.792136637
Bpendula	AllSamples	2.47025566878742e-05	200	0.0066151807097654	0.00630520746502	0.00971835885711747	47688.3333742745	212843.652180354	202870.253057272	312688.508916264	206476.710141784	219869.792136637
Bpendula	AllSamples	2.47025566878742e-05	200	0.0066151807097654	0.00630520746502	0.00971835885711747	47688.3333742745	212843.652180354	202870.253057272	312688.508916264	206476.710141784	219869.792136637
Bpendula	AllSamples	2.47030608940791e-05	200	0.0066151807097654	0.00630520746502	0.00971835885711747	47689.3067453264	212843.652180354	202870.253057272	312688.508916264	206476.710141784	219869.792136637
Bpendula	AllSamples	2.47030608940791e-05	200	0.0066151807097654	0.00630520746502	0.00971835885711747	47689.3067453264	212843.652180354	202870.253057272	312688.508916264	206476.710141784	219869.792136637
Bpendula	AllSamples	2.47039152962939e-05	200	0.0066151807097654	0.00630520746502	0.00971835885711747	47690.9561704516	212843.652180354	202870.253057272	312688.508916264	206476.710141784	219869.792136637
Bpendula	AllSamples	2.47039152962939e-05	200	0.0066151807097654	0.00630520746502	0.00971835885711747	47690.9561704516	212843.652180354	202870.253057272	312688.508916264	206476.710141784	219869.792136637
Bpendula	AllSamples	2.47040122306377e-05	200	0.0066151807097654	0.00630520746502	0.00971835885711747	47691.1433023894	212843.652180354	202870.253057272	312688.508916264	206476.710141784	219869.792136637
Bpendula	AllSamples	2.47040122306377e-05	200	0.0066151807097654	0.00630520746502	0.00971835885711747	47691.1433023894	212843.652180354	202870.253057272	312688.508916264	206476.710141784	219869.792136637
Bpendula	AllSamples	2.47056023436946e-05	200	0.0066151807097654	0.00630520746502	0.00971835885711747	47694.2130187155	212843.652180354	202870.253057272	312688.508916264	206476.710141784	219869.792136637
Bpendula	AllSamples	2.47056023436946e-05	200	0.0066151807097654	0.00630520746502	0.00971835885711747	47694.2130187155	212843.652180354	202870.253057272	312688.508916264	206476.710141784	219869.792136637
Bpendula	AllSamples	2.47061482338003e-05	200	0.0066151807097654	0.00630520746502	0.00971835885711747	47695.2668606184	212843.652180354	202870.253057272	312688.508916264	206476.710141784	219869.792136637
Bpendula	AllSamples	2.47061482338003e-05	200	0.0066151807097654	0.00630520746502	0.00971835885711747	47695.2668606184	212843.652180354	202870.253057272	312688.508916264	206476.710141784	219869.792136637
Bpendula	AllSamples	2.47066445244998e-05	200	0.0066151807097654	0.00630520746502	0.00971835885711747	47696.2249507719	212843.652180354	202870.253057272	312688.508916264	206476.710141784	219869.792136637
Bpendula	AllSamples	2.47066445244998e-05	200	0.0066151807097654	0.00630520746502	0.00971835885711747	47696.2249507719	212843.652180354	202870.253057272	312688.508916264	206476.710141784	219869.792136637
Bpendula	AllSamples	2.4707515995555e-05	200	0.0066151807097654	0.00630520746502	0.00971835885711747	47697.9073273263	212843.652180354	202870.253057272	312688.508916264	206476.710141784	219869.792136637
Bpendula	AllSamples	2.4707515995555e-05	200	0.0066151807097654	0.00630520746502	0.00971835885711747	47697.9073273263	212843.652180354	202870.253057272	312688.508916264	206476.710141784	219869.792136637
Bpendula	AllSamples	2.47112433910549e-05	200	0.0066151807097654	0.00630520746502	0.00971835885711747	47705.1030715345	212843.652180354	202870.253057272	312688.508916264	206476.710141784	219869.792136637
Bpendula	AllSamples	2.47112433910549e-05	200	0.0066151807097654	0.00630520746502	0.00971835885711747	47705.1030715345	212843.652180354	202870.253057272	312688.508916264	206476.710141784	219869.792136637
Bpendula	AllSamples	2.47119142044607e-05	200	0.0066151807097654	0.00630520746502	0.00971835885711747	47706.3980781094	212843.652180354	202870.253057272	312688.508916264	206476.710141784	219869.792136637
Bpendula	AllSamples	2.47119142044607e-05	200	0.0066151807097654	0.00630520746502	0.00971835885711747	47706.3980781094	212843.652180354	202870.253057272	312688.508916264	206476.710141784	219869.792136637
Bpendula	AllSamples	2.471261298759e-05	200	0.0066151807097654	0.00630520746502	0.00971835885711747	47707.7470802895	212843.652180354	202870.253057272	312688.508916264	206476.710141784	219869.792136637
Bpendula	AllSamples	2.471261298759e-05	200	0.0066151807097654	0.00630520746502	0.00971835885711747	47707.7470802895	212843.652180354	202870.253057272	312688.508916264	206476.710141784	219869.792136637
Bpendula	AllSamples	2.47130211006089e-05	200	0.0066151807097654	0.00630520746502	0.00971835885711747	47708.5349432604	212843.652180354	202870.253057272	312688.508916264	206476.710141784	219869.792136637
Bpendula	AllSamples	2.47130211006089e-05	200	0.0066151807097654	0.00630520746502	0.00971835885711747	47708.5349432604	212843.652180354	202870.253057272	312688.508916264	206476.710141784	219869.792136637
Bpendula	AllSamples	2.47134652233181e-05	200	0.0066151807097654	0.00630520746502	0.00971835885711747	47709.3923230078	212843.652180354	202870.253057272	312688.508916264	206476.710141784	219869.792136637
Bpendula	AllSamples	2.47134652233181e-05	200	0.0066151807097654	0.00630520746502	0.00971835885711747	47709.3923230078	212843.652180354	202870.253057272	312688.508916264	206476.710141784	219869.792136637
Bpendula	AllSamples	2.47140099037898e-05	200	0.0066151807097654	0.00630520746502	0.00971835885711747	47710.4438297101	212843.652180354	202870.253057272	312688.508916264	206476.710141784	219869.792136637
Bpendula	AllSamples	2.47140099037898e-05	200	0.0066151807097654	0.00630520746502	0.00971835885711747	47710.4438297101	212843.652180354	202870.253057272	312688.508916264	206476.710141784	219869.792136637
Bpendula	AllSamples	2.47140509004358e-05	200	0.0066151807097654	0.00630520746502	0.00971835885711747	47710.5229738143	212843.652180354	202870.253057272	312688.508916264	206476.710141784	219869.792136637
Bpendula	AllSamples	2.47140509004358e-05	200	0.0066151807097654	0.00630520746502	0.00971835885711747	47710.5229738143	212843.652180354	202870.253057272	312688.508916264	206476.710141784	219869.792136637
Bpendula	AllSamples	2.47144493384693e-05	200	0.0066151807097654	0.00630520746502	0.00971835885711747	47711.2921592071	212843.652180354	202870.253057272	312688.508916264	206476.710141784	219869.792136637
Bpendula	AllSamples	2.47144493384693e-05	200	0.0066151807097654	0.00630520746502	0.00971835885711747	47711.2921592071	212843.652180354	202870.253057272	312688.508916264	206476.710141784	219869.792136637
Bpendula	AllSamples	2.47146940437535e-05	200	0.0066151807097654	0.00630520746502	0.00971835885711747	47711.7645632307	212843.652180354	202870.253057272	312688.508916264	206476.710141784	219869.792136637
Bpendula	AllSamples	2.47146940437535e-05	200	0.0066151807097654	0.00630520746502	0.00971835885711747	47711.7645632307	212843.652180354	202870.253057272	312688.508916264	206476.710141784	219869.792136637
Bpendula	AllSamples	2.47158119315858e-05	200	0.0066151807097654	0.00630520746502	0.00971835885711747	47713.9226478491	212843.652180354	202870.253057272	312688.508916264	206476.710141784	219869.792136637
Bpendula	AllSamples	2.47158119315858e-05	200	0.0066151807097654	0.00630520746502	0.00971835885711747	47713.9226478491	212843.652180354	202870.253057272	312688.508916264	206476.710141784	219869.792136637
Bpendula	AllSamples	2.47166786150341e-05	200	0.0066151807097654	0.00630520746502	0.00971835885711747	47715.5957819192	212843.652180354	202870.253057272	312688.508916264	206476.710141784	219869.792136637
Bpendula	AllSamples	2.47166786150341e-05	200	0.0066151807097654	0.00630520746502	0.00971835885711747	47715.5957819192	212843.652180354	202870.253057272	312688.508916264	206476.710141784	219869.792136637
Bpendula	AllSamples	2.47170247516747e-05	200	0.0066151807097654	0.00630520746502	0.00971835885711747	47716.263999372	212843.652180354	202870.253057272	312688.508916264	206476.710141784	219869.792136637
Bpendula	AllSamples	2.47170247516747e-05	200	0.0066151807097654	0.00630520746502	0.00971835885711747	47716.263999372	212843.652180354	202870.253057272	312688.508916264	206476.710141784	219869.792136637
Bpendula	AllSamples	2.47171063252654e-05	200	0.0066151807097654	0.00630520746502	0.00971835885711747	47716.4214773463	212843.652180354	202870.253057272	312688.508916264	206476.710141784	219869.792136637
Bpendula	AllSamples	2.47171063252654e-05	200	0.0066151807097654	0.00630520746502	0.00971835885711747	47716.4214773463	212843.652180354	202870.253057272	312688.508916264	206476.710141784	219869.792136637
Bpendula	AllSamples	2.47172218753185e-05	200	0.0066151807097654	0.00630520746502	0.00971835885711747	47716.6445469469	212843.652180354	202870.253057272	312688.508916264	206476.710141784	219869.792136637
Bpendula	AllSamples	2.47172218753185e-05	200	0.0066151807097654	0.00630520746502	0.00971835885711747	47716.6445469469	212843.652180354	202870.253057272	312688.508916264	206476.710141784	219869.792136637
Bpendula	AllSamples	2.47174558765392e-05	200	0.0066151807097654	0.00630520746502	0.00971835885711747	47717.0962867553	212843.652180354	202870.253057272	312688.508916264	206476.710141784	219869.792136637
Bpendula	AllSamples	2.47174558765392e-05	200	0.0066151807097654	0.00630520746502	0.00971835885711747	47717.0962867553	212843.652180354	202870.253057272	312688.508916264	206476.710141784	219869.792136637
Bpendula	AllSamples	2.47176880514129e-05	200	0.0066151807097654	0.00630520746502	0.00971835885711747	47717.5445007971	212843.652180354	202870.253057272	312688.508916264	206476.710141784	219869.792136637
Bpendula	AllSamples	2.47176880514129e-05	200	0.0066151807097654	0.00630520746502	0.00971835885711747	47717.5445007971	212843.652180354	202870.253057272	312688.508916264	206476.710141784	219869.792136637
Bpendula	AllSamples	2.47209788422702e-05	200	0.0066151807097654	0.00630520746502	0.00971835885711747	47723.8973789	212843.652180354	202870.253057272	312688.508916264	206476.710141784	219869.792136637
Bpendula	AllSamples	2.47209788422702e-05	200	0.0066151807097654	0.00630520746502	0.00971835885711747	47723.8973789	212843.652180354	202870.253057272	312688.508916264	206476.710141784	219869.792136637
Bpendula	AllSamples	2.47211630210347e-05	200	0.0066151807097654	0.00630520746502	0.00971835885711747	47724.2529363603	212843.652180354	202870.253057272	312688.508916264	206476.710141784	219869.792136637
Bpendula	AllSamples	2.47211630210347e-05	200	0.0066151807097654	0.00630520746502	0.00971835885711747	47724.2529363603	212843.652180354	202870.253057272	312688.508916264	206476.710141784	219869.792136637
Bpendula	AllSamples	2.47212247793098e-05	200	0.0066151807097654	0.00630520746502	0.00971835885711747	47724.3721608297	212843.652180354	202870.253057272	312688.508916264	206476.710141784	219869.792136637
Bpendula	AllSamples	2.47212247793098e-05	200	0.0066151807097654	0.00630520746502	0.00971835885711747	47724.3721608297	212843.652180354	202870.253057272	312688.508916264	206476.710141784	219869.792136637
Bpendula	AllSamples	2.47214307932179e-05	200	0.0066151807097654	0.00630520746502	0.00971835885711747	47724.7698710771	212843.652180354	202870.253057272	312688.508916264	206476.710141784	219869.792136637
Bpendula	AllSamples	2.47214307932179e-05	200	0.0066151807097654	0.00630520746502	0.00971835885711747	47724.7698710771	212843.652180354	202870.253057272	312688.508916264	206476.710141784	219869.792136637
Bpendula	AllSamples	2.47216565317207e-05	200	0.0066151807097654	0.00630520746502	0.00971835885711747	47725.2056596924	212843.652180354	202870.253057272	312688.508916264	206476.710141784	219869.792136637
Bpendula	AllSamples	2.47216565317207e-05	200	0.0066151807097654	0.00630520746502	0.00971835885711747	47725.2056596924	212843.652180354	202870.253057272	312688.508916264	206476.710141784	219869.792136637
Bpendula	AllSamples	2.47216709255153e-05	200	0.0066151807097654	0.00630520746502	0.00971835885711747	47725.2334469408	212843.652180354	202870.253057272	312688.508916264	206476.710141784	219869.792136637
Bpendula	AllSamples	2.47216709255153e-05	200	0.0066151807097654	0.00630520746502	0.00971835885711747	47725.2334469408	212843.652180354	202870.253057272	312688.508916264	206476.710141784	219869.792136637
Bpendula	AllSamples	2.47218907814094e-05	200	0.0066151807097654	0.00630520746502	0.00971835885711747	47725.6578791687	212843.652180354	202870.253057272	312688.508916264	206476.710141784	219869.792136637
Bpendula	AllSamples	2.47218907814094e-05	200	0.0066151807097654	0.00630520746502	0.00971835885711747	47725.6578791687	212843.652180354	202870.253057272	312688.508916264	206476.710141784	219869.792136637
Bpendula	AllSamples	2.47224218950764e-05	200	0.0066151807097654	0.00630520746502	0.00971835885711747	47726.6831951282	212843.652180354	202870.253057272	312688.508916264	206476.710141784	219869.792136637
Bpendula	AllSamples	2.47224218950764e-05	200	0.0066151807097654	0.00630520746502	0.00971835885711747	47726.6831951282	212843.652180354	202870.253057272	312688.508916264	206476.710141784	219869.792136637
Bpendula	AllSamples	2.47225131027318e-05	200	0.0066151807097654	0.00630520746502	0.00971835885711747	47726.859271683	212843.652180354	202870.253057272	312688.508916264	206476.710141784	219869.792136637
Bpendula	AllSamples	2.47225131027318e-05	200	0.0066151807097654	0.00630520746502	0.00971835885711747	47726.859271683	212843.652180354	202870.253057272	312688.508916264	206476.710141784	219869.792136637
Bpendula	AllSamples	2.47232747543917e-05	200	0.0066151807097654	0.00630520746502	0.00971835885711747	47728.3296416828	212843.652180354	202870.253057272	312688.508916264	206476.710141784	219869.792136637
Bpendula	AllSamples	2.47232747543917e-05	200	0.0066151807097654	0.00630520746502	0.00971835885711747	47728.3296416828	212843.652180354	202870.253057272	312688.508916264	206476.710141784	219869.792136637
Bpendula	AllSamples	2.47233230666701e-05	200	0.0066151807097654	0.00630520746502	0.00971835885711747	47728.4229086295	212843.652180354	202870.253057272	312688.508916264	206476.710141784	219869.792136637
Bpendula	AllSamples	2.47233230666701e-05	200	0.0066151807097654	0.00630520746502	0.00971835885711747	47728.4229086295	212843.652180354	202870.253057272	312688.508916264	206476.710141784	219869.792136637
Bpendula	AllSamples	2.47286975436131e-05	200	0.0066151807097654	0.00630520746502	0.00971835885711747	47738.7983467435	212843.652180354	202870.253057272	312688.508916264	206476.710141784	219869.792136637
Bpendula	AllSamples	2.47286975436131e-05	200	0.0066151807097654	0.00630520746502	0.00971835885711747	47738.7983467435	212843.652180354	202870.253057272	312688.508916264	206476.710141784	219869.792136637
Bpendula	AllSamples	2.47295495447071e-05	200	0.0066151807097654	0.00630520746502	0.00971835885711747	47740.4431365002	212843.652180354	202870.253057272	312688.508916264	206476.710141784	219869.792136637
Bpendula	AllSamples	2.47295495447071e-05	200	0.0066151807097654	0.00630520746502	0.00971835885711747	47740.4431365002	212843.652180354	202870.253057272	312688.508916264	206476.710141784	219869.792136637
Bpendula	AllSamples	2.47301723405958e-05	200	0.0066151807097654	0.00630520746502	0.00971835885711747	47741.6454451656	212843.652180354	202870.253057272	312688.508916264	206476.710141784	219869.792136637
Bpendula	AllSamples	2.47301723405958e-05	200	0.0066151807097654	0.00630520746502	0.00971835885711747	47741.6454451656	212843.652180354	202870.253057272	312688.508916264	206476.710141784	219869.792136637
Bpendula	AllSamples	2.47303890478926e-05	200	0.0066151807097654	0.00630520746502	0.00971835885711747	47742.0637990204	212843.652180354	202870.253057272	312688.508916264	206476.710141784	219869.792136637
Bpendula	AllSamples	2.47303890478926e-05	200	0.0066151807097654	0.00630520746502	0.00971835885711747	47742.0637990204	212843.652180354	202870.253057272	312688.508916264	206476.710141784	219869.792136637
Bpendula	AllSamples	2.47323106526826e-05	200	0.0066151807097654	0.00630520746502	0.00971835885711747	47745.7734607772	212843.652180354	202870.253057272	312688.508916264	206476.710141784	219869.792136637
Bpendula	AllSamples	2.47323106526826e-05	200	0.0066151807097654	0.00630520746502	0.00971835885711747	47745.7734607772	212843.652180354	202870.253057272	312688.508916264	206476.710141784	219869.792136637
Bpendula	AllSamples	2.47335087481244e-05	200	0.0066151807097654	0.00630520746502	0.00971835885711747	47748.0863863405	212843.652180354	202870.253057272	312688.508916264	206476.710141784	219869.792136637
Bpendula	AllSamples	2.47335087481244e-05	200	0.0066151807097654	0.00630520746502	0.00971835885711747	47748.0863863405	212843.652180354	202870.253057272	312688.508916264	206476.710141784	219869.792136637
Bpendula	AllSamples	2.47336254304929e-05	200	0.0066151807097654	0.00630520746502	0.00971835885711747	47748.3116418782	212843.652180354	202870.253057272	312688.508916264	206476.710141784	219869.792136637
Bpendula	AllSamples	2.47336254304929e-05	200	0.0066151807097654	0.00630520746502	0.00971835885711747	47748.3116418782	212843.652180354	202870.253057272	312688.508916264	206476.710141784	219869.792136637
Bpendula	AllSamples	2.47351558649342e-05	200	0.0066151807097654	0.00630520746502	0.00971835885711747	47751.2661485216	212843.652180354	202870.253057272	312688.508916264	206476.710141784	219869.792136637
Bpendula	AllSamples	2.47351558649342e-05	200	0.0066151807097654	0.00630520746502	0.00971835885711747	47751.2661485216	212843.652180354	202870.253057272	312688.508916264	206476.710141784	219869.792136637
Bpendula	AllSamples	2.47373844619438e-05	200	0.0066151807097654	0.00630520746502	0.00971835885711747	47755.568459351	212843.652180354	202870.253057272	312688.508916264	206476.710141784	219869.792136637
Bpendula	AllSamples	2.47373844619438e-05	200	0.0066151807097654	0.00630520746502	0.00971835885711747	47755.568459351	212843.652180354	202870.253057272	312688.508916264	206476.710141784	219869.792136637
Bpendula	AllSamples	2.47375480528164e-05	200	0.0066151807097654	0.00630520746502	0.00971835885711747	47755.8842718463	212843.652180354	202870.253057272	312688.508916264	206476.710141784	219869.792136637
Bpendula	AllSamples	2.47375480528164e-05	200	0.0066151807097654	0.00630520746502	0.00971835885711747	47755.8842718463	212843.652180354	202870.253057272	312688.508916264	206476.710141784	219869.792136637
Bpendula	AllSamples	2.47378888195242e-05	200	0.0066151807097654	0.00630520746502	0.00971835885711747	47756.5421226336	212843.652180354	202870.253057272	312688.508916264	206476.710141784	219869.792136637
Bpendula	AllSamples	2.47378888195242e-05	200	0.0066151807097654	0.00630520746502	0.00971835885711747	47756.5421226336	212843.652180354	202870.253057272	312688.508916264	206476.710141784	219869.792136637
Bpendula	AllSamples	2.47379672512503e-05	200	0.0066151807097654	0.00630520746502	0.00971835885711747	47756.6935352322	212843.652180354	202870.253057272	312688.508916264	206476.710141784	219869.792136637
Bpendula	AllSamples	2.47379672512503e-05	200	0.0066151807097654	0.00630520746502	0.00971835885711747	47756.6935352322	212843.652180354	202870.253057272	312688.508916264	206476.710141784	219869.792136637
Bpendula	AllSamples	2.47379900569292e-05	200	0.0066151807097654	0.00630520746502	0.00971835885711747	47756.7375616394	212843.652180354	202870.253057272	312688.508916264	206476.710141784	219869.792136637
Bpendula	AllSamples	2.47379900569292e-05	200	0.0066151807097654	0.00630520746502	0.00971835885711747	47756.7375616394	212843.652180354	202870.253057272	312688.508916264	206476.710141784	219869.792136637
Bpendula	AllSamples	2.47382241294425e-05	200	0.0066151807097654	0.00630520746502	0.00971835885711747	47757.1894390782	212843.652180354	202870.253057272	312688.508916264	206476.710141784	219869.792136637
Bpendula	AllSamples	2.47382241294425e-05	200	0.0066151807097654	0.00630520746502	0.00971835885711747	47757.1894390782	212843.652180354	202870.253057272	312688.508916264	206476.710141784	219869.792136637
Bpendula	AllSamples	2.47388644698157e-05	200	0.0066151807097654	0.00630520746502	0.00971835885711747	47758.4256174048	212843.652180354	202870.253057272	312688.508916264	206476.710141784	219869.792136637
Bpendula	AllSamples	2.47388644698157e-05	200	0.0066151807097654	0.00630520746502	0.00971835885711747	47758.4256174048	212843.652180354	202870.253057272	312688.508916264	206476.710141784	219869.792136637
Bpendula	AllSamples	2.47392415120044e-05	200	0.0066151807097654	0.00630520746502	0.00971835885711747	47759.153498078	212843.652180354	202870.253057272	312688.508916264	206476.710141784	219869.792136637
Bpendula	AllSamples	2.47392415120044e-05	200	0.0066151807097654	0.00630520746502	0.00971835885711747	47759.153498078	212843.652180354	202870.253057272	312688.508916264	206476.710141784	219869.792136637
Bpendula	AllSamples	2.47425224443125e-05	200	0.0066151807097654	0.00630520746502	0.00971835885711747	47765.4873442327	212843.652180354	202870.253057272	312688.508916264	206476.710141784	219869.792136637
Bpendula	AllSamples	2.47425224443125e-05	200	0.0066151807097654	0.00630520746502	0.00971835885711747	47765.4873442327	212843.652180354	202870.253057272	312688.508916264	206476.710141784	219869.792136637
Bpendula	AllSamples	2.47429079518552e-05	200	0.0066151807097654	0.00630520746502	0.00971835885711747	47766.231567288	212843.652180354	202870.253057272	312688.508916264	206476.710141784	219869.792136637
Bpendula	AllSamples	2.47429079518552e-05	200	0.0066151807097654	0.00630520746502	0.00971835885711747	47766.231567288	212843.652180354	202870.253057272	312688.508916264	206476.710141784	219869.792136637
Bpendula	AllSamples	2.47431947896586e-05	200	0.0066151807097654	0.00630520746502	0.00971835885711747	47766.7853082213	212843.652180354	202870.253057272	312688.508916264	206476.710141784	219869.792136637
Bpendula	AllSamples	2.47431947896586e-05	200	0.0066151807097654	0.00630520746502	0.00971835885711747	47766.7853082213	212843.652180354	202870.253057272	312688.508916264	206476.710141784	219869.792136637
Bpendula	AllSamples	2.47434664139687e-05	200	0.0066151807097654	0.00630520746502	0.00971835885711747	47767.3096794762	212843.652180354	202870.253057272	312688.508916264	206476.710141784	219869.792136637
Bpendula	AllSamples	2.47434664139687e-05	200	0.0066151807097654	0.00630520746502	0.00971835885711747	47767.3096794762	212843.652180354	202870.253057272	312688.508916264	206476.710141784	219869.792136637
Bpendula	AllSamples	2.47434859474242e-05	200	0.0066151807097654	0.00630520746502	0.00971835885711747	47767.3473888499	212843.652180354	202870.253057272	312688.508916264	206476.710141784	219869.792136637
Bpendula	AllSamples	2.47434859474242e-05	200	0.0066151807097654	0.00630520746502	0.00971835885711747	47767.3473888499	212843.652180354	202870.253057272	312688.508916264	206476.710141784	219869.792136637
Bpendula	AllSamples	2.47438577810979e-05	200	0.0066151807097654	0.00630520746502	0.00971835885711747	47768.0652144747	212843.652180354	202870.253057272	312688.508916264	206476.710141784	219869.792136637
Bpendula	AllSamples	2.47438577810979e-05	200	0.0066151807097654	0.00630520746502	0.00971835885711747	47768.0652144747	212843.652180354	202870.253057272	312688.508916264	206476.710141784	219869.792136637
Bpendula	AllSamples	2.47445443287351e-05	200	0.0066151807097654	0.00630520746502	0.00971835885711747	47769.3905960136	212843.652180354	202870.253057272	312688.508916264	206476.710141784	219869.792136637
Bpendula	AllSamples	2.47445443287351e-05	200	0.0066151807097654	0.00630520746502	0.00971835885711747	47769.3905960136	212843.652180354	202870.253057272	312688.508916264	206476.710141784	219869.792136637
Bpendula	AllSamples	2.47458888249805e-05	200	0.0066151807097654	0.00630520746502	0.00971835885711747	47771.986148611	212843.652180354	202870.253057272	312688.508916264	206476.710141784	219869.792136637
Bpendula	AllSamples	2.47458888249805e-05	200	0.0066151807097654	0.00630520746502	0.00971835885711747	47771.986148611	212843.652180354	202870.253057272	312688.508916264	206476.710141784	219869.792136637
Bpendula	AllSamples	2.4746108206897e-05	200	0.0066151807097654	0.00630520746502	0.00971835885711747	47772.4096658244	212843.652180354	202870.253057272	312688.508916264	206476.710141784	219869.792136637
Bpendula	AllSamples	2.4746108206897e-05	200	0.0066151807097654	0.00630520746502	0.00971835885711747	47772.4096658244	212843.652180354	202870.253057272	312688.508916264	206476.710141784	219869.792136637
Bpendula	AllSamples	2.47465946208528e-05	200	0.0066151807097654	0.00630520746502	0.00971835885711747	47773.3486889051	212843.652180354	202870.253057272	312688.508916264	206476.710141784	219869.792136637
Bpendula	AllSamples	2.47465946208528e-05	200	0.0066151807097654	0.00630520746502	0.00971835885711747	47773.3486889051	212843.652180354	202870.253057272	312688.508916264	206476.710141784	219869.792136637
Bpendula	AllSamples	2.47468492600113e-05	200	0.0066151807097654	0.00630520746502	0.00971835885711747	47773.8402702921	212843.652180354	202870.253057272	312688.508916264	206476.710141784	219869.792136637
Bpendula	AllSamples	2.47468492600113e-05	200	0.0066151807097654	0.00630520746502	0.00971835885711747	47773.8402702921	212843.652180354	202870.253057272	312688.508916264	206476.710141784	219869.792136637
Bpendula	AllSamples	2.47475865545893e-05	200	0.0066151807097654	0.00630520746502	0.00971835885711747	47775.2636188983	212843.652180354	202870.253057272	312688.508916264	206476.710141784	219869.792136637
Bpendula	AllSamples	2.47475865545893e-05	200	0.0066151807097654	0.00630520746502	0.00971835885711747	47775.2636188983	212843.652180354	202870.253057272	312688.508916264	206476.710141784	219869.792136637
Bpendula	AllSamples	2.47507506980218e-05	200	0.0066151807097654	0.00630520746502	0.00971835885711747	47781.372003903	212843.652180354	202870.253057272	312688.508916264	206476.710141784	219869.792136637
Bpendula	AllSamples	2.47507506980218e-05	200	0.0066151807097654	0.00630520746502	0.00971835885711747	47781.372003903	212843.652180354	202870.253057272	312688.508916264	206476.710141784	219869.792136637
Bpendula	AllSamples	2.47509907220761e-05	200	0.0066151807097654	0.00630520746502	0.00971835885711747	47781.8353708033	212843.652180354	202870.253057272	312688.508916264	206476.710141784	219869.792136637
Bpendula	AllSamples	2.47509907220761e-05	200	0.0066151807097654	0.00630520746502	0.00971835885711747	47781.8353708033	212843.652180354	202870.253057272	312688.508916264	206476.710141784	219869.792136637
Bpendula	AllSamples	2.47514762487759e-05	200	0.0066151807097654	0.00630520746502	0.00971835885711747	47782.7726810346	212843.652180354	202870.253057272	312688.508916264	206476.710141784	219869.792136637
Bpendula	AllSamples	2.47514762487759e-05	200	0.0066151807097654	0.00630520746502	0.00971835885711747	47782.7726810346	212843.652180354	202870.253057272	312688.508916264	206476.710141784	219869.792136637
Bpendula	AllSamples	2.47516145922876e-05	200	0.0066151807097654	0.00630520746502	0.00971835885711747	47783.039753451	212843.652180354	202870.253057272	312688.508916264	206476.710141784	219869.792136637
Bpendula	AllSamples	2.47516145922876e-05	200	0.0066151807097654	0.00630520746502	0.00971835885711747	47783.039753451	212843.652180354	202870.253057272	312688.508916264	206476.710141784	219869.792136637
Bpendula	AllSamples	2.47516992340165e-05	200	0.0066151807097654	0.00630520746502	0.00971835885711747	47783.203154472	212843.652180354	202870.253057272	312688.508916264	206476.710141784	219869.792136637
Bpendula	AllSamples	2.47516992340165e-05	200	0.0066151807097654	0.00630520746502	0.00971835885711747	47783.203154472	212843.652180354	202870.253057272	312688.508916264	206476.710141784	219869.792136637
Bpendula	AllSamples	2.47519530953466e-05	200	0.0066151807097654	0.00630520746502	0.00971835885711747	47783.6932342599	212843.652180354	202870.253057272	312688.508916264	206476.710141784	219869.792136637
Bpendula	AllSamples	2.47519530953466e-05	200	0.0066151807097654	0.00630520746502	0.00971835885711747	47783.6932342599	212843.652180354	202870.253057272	312688.508916264	206476.710141784	219869.792136637
Bpendula	AllSamples	2.47526275302373e-05	200	0.0066151807097654	0.00630520746502	0.00971835885711747	47784.9952321183	212843.652180354	202870.253057272	312688.508916264	206476.710141784	219869.792136637
Bpendula	AllSamples	2.47526275302373e-05	200	0.0066151807097654	0.00630520746502	0.00971835885711747	47784.9952321183	212843.652180354	202870.253057272	312688.508916264	206476.710141784	219869.792136637
Bpendula	AllSamples	2.47527582306292e-05	200	0.0066151807097654	0.00630520746502	0.00971835885711747	47785.2475494772	212843.652180354	202870.253057272	312688.508916264	206476.710141784	219869.792136637
Bpendula	AllSamples	2.47527582306292e-05	200	0.0066151807097654	0.00630520746502	0.00971835885711747	47785.2475494772	212843.652180354	202870.253057272	312688.508916264	206476.710141784	219869.792136637
Bpendula	AllSamples	2.47531271719098e-05	200	0.0066151807097654	0.00630520746502	0.00971835885711747	47785.9597913316	212843.652180354	202870.253057272	312688.508916264	206476.710141784	219869.792136637
Bpendula	AllSamples	2.47531271719098e-05	200	0.0066151807097654	0.00630520746502	0.00971835885711747	47785.9597913316	212843.652180354	202870.253057272	312688.508916264	206476.710141784	219869.792136637
Bpendula	AllSamples	2.47542566908325e-05	200	0.0066151807097654	0.00630520746502	0.00971835885711747	47788.1403297924	212843.652180354	202870.253057272	312688.508916264	206476.710141784	219869.792136637
Bpendula	AllSamples	2.47542566908325e-05	200	0.0066151807097654	0.00630520746502	0.00971835885711747	47788.1403297924	212843.652180354	202870.253057272	312688.508916264	206476.710141784	219869.792136637
Bpendula	AllSamples	2.47549624194551e-05	200	0.0066151807097654	0.00630520746502	0.00971835885711747	47789.5027402608	212843.652180354	202870.253057272	312688.508916264	206476.710141784	219869.792136637
Bpendula	AllSamples	2.47549624194551e-05	200	0.0066151807097654	0.00630520746502	0.00971835885711747	47789.5027402608	212843.652180354	202870.253057272	312688.508916264	206476.710141784	219869.792136637
Bpendula	AllSamples	2.47562920334106e-05	200	0.0066151807097654	0.00630520746502	0.00971835885711747	47792.0695625687	212843.652180354	202870.253057272	312688.508916264	206476.710141784	219869.792136637
Bpendula	AllSamples	2.47562920334106e-05	200	0.0066151807097654	0.00630520746502	0.00971835885711747	47792.0695625687	212843.652180354	202870.253057272	312688.508916264	206476.710141784	219869.792136637
Bpendula	AllSamples	2.47580162328831e-05	200	0.0066151807097654	0.00630520746502	0.00971835885711747	47795.3981329789	212843.652180354	202870.253057272	312688.508916264	206476.710141784	219869.792136637
Bpendula	AllSamples	2.47580162328831e-05	200	0.0066151807097654	0.00630520746502	0.00971835885711747	47795.3981329789	212843.652180354	202870.253057272	312688.508916264	206476.710141784	219869.792136637
Bpendula	AllSamples	2.47586913463405e-05	200	0.0066151807097654	0.00630520746502	0.00971835885711747	47796.7014408117	212843.652180354	202870.253057272	312688.508916264	206476.710141784	219869.792136637
Bpendula	AllSamples	2.47586913463405e-05	200	0.0066151807097654	0.00630520746502	0.00971835885711747	47796.7014408117	212843.652180354	202870.253057272	312688.508916264	206476.710141784	219869.792136637
Bpendula	AllSamples	2.47590444327333e-05	200	0.0066151807097654	0.00630520746502	0.00971835885711747	47797.3830747746	212843.652180354	202870.253057272	312688.508916264	206476.710141784	219869.792136637
Bpendula	AllSamples	2.47590444327333e-05	200	0.0066151807097654	0.00630520746502	0.00971835885711747	47797.3830747746	212843.652180354	202870.253057272	312688.508916264	206476.710141784	219869.792136637
Bpendula	AllSamples	2.47596375344386e-05	200	0.0066151807097654	0.00630520746502	0.00971835885711747	47798.5280587617	212843.652180354	202870.253057272	312688.508916264	206476.710141784	219869.792136637
Bpendula	AllSamples	2.47596375344386e-05	200	0.0066151807097654	0.00630520746502	0.00971835885711747	47798.5280587617	212843.652180354	202870.253057272	312688.508916264	206476.710141784	219869.792136637
Bpendula	AllSamples	2.47598039199887e-05	200	0.0066151807097654	0.00630520746502	0.00971835885711747	47798.8492663875	212843.652180354	202870.253057272	312688.508916264	206476.710141784	219869.792136637
Bpendula	AllSamples	2.47598039199887e-05	200	0.0066151807097654	0.00630520746502	0.00971835885711747	47798.8492663875	212843.652180354	202870.253057272	312688.508916264	206476.710141784	219869.792136637
Bpendula	AllSamples	2.47598104606962e-05	200	0.0066151807097654	0.00630520746502	0.00971835885711747	47798.8618932359	212843.652180354	202870.253057272	312688.508916264	206476.710141784	219869.792136637
Bpendula	AllSamples	2.47598104606962e-05	200	0.0066151807097654	0.00630520746502	0.00971835885711747	47798.8618932359	212843.652180354	202870.253057272	312688.508916264	206476.710141784	219869.792136637
Bpendula	AllSamples	2.4759963224479e-05	200	0.0066151807097654	0.00630520746502	0.00971835885711747	47799.1568040134	212843.652180354	202870.253057272	312688.508916264	206476.710141784	219869.792136637
Bpendula	AllSamples	2.4759963224479e-05	200	0.0066151807097654	0.00630520746502	0.00971835885711747	47799.1568040134	212843.652180354	202870.253057272	312688.508916264	206476.710141784	219869.792136637
Bpendula	AllSamples	2.47602668491843e-05	200	0.0066151807097654	0.00630520746502	0.00971835885711747	47799.7429520932	212843.652180354	202870.253057272	312688.508916264	206476.710141784	219869.792136637
Bpendula	AllSamples	2.47602668491843e-05	200	0.0066151807097654	0.00630520746502	0.00971835885711747	47799.7429520932	212843.652180354	202870.253057272	312688.508916264	206476.710141784	219869.792136637
Bpendula	AllSamples	2.47604716818174e-05	200	0.0066151807097654	0.00630520746502	0.00971835885711747	47800.1383818868	212843.652180354	202870.253057272	312688.508916264	206476.710141784	219869.792136637
Bpendula	AllSamples	2.47604716818174e-05	200	0.0066151807097654	0.00630520746502	0.00971835885711747	47800.1383818868	212843.652180354	202870.253057272	312688.508916264	206476.710141784	219869.792136637
Bpendula	AllSamples	2.47608329558329e-05	200	0.0066151807097654	0.00630520746502	0.00971835885711747	47800.8358220712	212843.652180354	202870.253057272	312688.508916264	206476.710141784	219869.792136637
Bpendula	AllSamples	2.47608329558329e-05	200	0.0066151807097654	0.00630520746502	0.00971835885711747	47800.8358220712	212843.652180354	202870.253057272	312688.508916264	206476.710141784	219869.792136637
Bpendula	AllSamples	2.47611385317968e-05	200	0.0066151807097654	0.00630520746502	0.00971835885711747	47801.4257370595	212843.652180354	202870.253057272	312688.508916264	206476.710141784	219869.792136637
Bpendula	AllSamples	2.47611385317968e-05	200	0.0066151807097654	0.00630520746502	0.00971835885711747	47801.4257370595	212843.652180354	202870.253057272	312688.508916264	206476.710141784	219869.792136637
Bpendula	AllSamples	2.47613830684026e-05	200	0.0066151807097654	0.00630520746502	0.00971835885711747	47801.8978154491	212843.652180354	202870.253057272	312688.508916264	206476.710141784	219869.792136637
Bpendula	AllSamples	2.47613830684026e-05	200	0.0066151807097654	0.00630520746502	0.00971835885711747	47801.8978154491	212843.652180354	202870.253057272	312688.508916264	206476.710141784	219869.792136637
Bpendula	AllSamples	2.4761795130369e-05	200	0.0066151807097654	0.00630520746502	0.00971835885711747	47802.6933018707	212843.652180354	202870.253057272	312688.508916264	206476.710141784	219869.792136637
Bpendula	AllSamples	2.4761795130369e-05	200	0.0066151807097654	0.00630520746502	0.00971835885711747	47802.6933018707	212843.652180354	202870.253057272	312688.508916264	206476.710141784	219869.792136637
Bpendula	AllSamples	2.47624688305611e-05	200	0.0066151807097654	0.00630520746502	0.00971835885711747	47803.9938813921	212843.652180354	202870.253057272	312688.508916264	206476.710141784	219869.792136637
Bpendula	AllSamples	2.47624688305611e-05	200	0.0066151807097654	0.00630520746502	0.00971835885711747	47803.9938813921	212843.652180354	202870.253057272	312688.508916264	206476.710141784	219869.792136637
Bpendula	AllSamples	2.47627592907754e-05	200	0.0066151807097654	0.00630520746502	0.00971835885711747	47804.5546153965	212843.652180354	202870.253057272	312688.508916264	206476.710141784	219869.792136637
Bpendula	AllSamples	2.47627592907754e-05	200	0.0066151807097654	0.00630520746502	0.00971835885711747	47804.5546153965	212843.652180354	202870.253057272	312688.508916264	206476.710141784	219869.792136637
Bpendula	AllSamples	2.47631836742246e-05	200	0.0066151807097654	0.00630520746502	0.00971835885711747	47805.3738884645	212843.652180354	202870.253057272	312688.508916264	206476.710141784	219869.792136637
Bpendula	AllSamples	2.47631836742246e-05	200	0.0066151807097654	0.00630520746502	0.00971835885711747	47805.3738884645	212843.652180354	202870.253057272	312688.508916264	206476.710141784	219869.792136637
Bpendula	AllSamples	2.47634459010468e-05	200	0.0066151807097654	0.00630520746502	0.00971835885711747	47805.8801178509	212843.652180354	202870.253057272	312688.508916264	206476.710141784	219869.792136637
Bpendula	AllSamples	2.47634459010468e-05	200	0.0066151807097654	0.00630520746502	0.00971835885711747	47805.8801178509	212843.652180354	202870.253057272	312688.508916264	206476.710141784	219869.792136637
Bpendula	AllSamples	2.47638859284136e-05	200	0.0066151807097654	0.00630520746502	0.00971835885711747	47806.729591532	212843.652180354	202870.253057272	312688.508916264	206476.710141784	219869.792136637
Bpendula	AllSamples	2.47638859284136e-05	200	0.0066151807097654	0.00630520746502	0.00971835885711747	47806.729591532	212843.652180354	202870.253057272	312688.508916264	206476.710141784	219869.792136637
Bpendula	AllSamples	2.47662448114516e-05	200	0.0066151807097654	0.00630520746502	0.00971835885711747	47811.2834197908	212843.652180354	202870.253057272	312688.508916264	206476.710141784	219869.792136637
Bpendula	AllSamples	2.47662448114516e-05	200	0.0066151807097654	0.00630520746502	0.00971835885711747	47811.2834197908	212843.652180354	202870.253057272	312688.508916264	206476.710141784	219869.792136637
Bpendula	AllSamples	2.47672807649399e-05	200	0.0066151807097654	0.00630520746502	0.00971835885711747	47813.2833299998	212843.652180354	202870.253057272	312688.508916264	206476.710141784	219869.792136637
Bpendula	AllSamples	2.47672807649399e-05	200	0.0066151807097654	0.00630520746502	0.00971835885711747	47813.2833299998	212843.652180354	202870.253057272	312688.508916264	206476.710141784	219869.792136637
Bpendula	AllSamples	2.47675201330371e-05	200	0.0066151807097654	0.00630520746502	0.00971835885711747	47813.7454305736	212843.652180354	202870.253057272	312688.508916264	206476.710141784	219869.792136637
Bpendula	AllSamples	2.47675201330371e-05	200	0.0066151807097654	0.00630520746502	0.00971835885711747	47813.7454305736	212843.652180354	202870.253057272	312688.508916264	206476.710141784	219869.792136637
Bpendula	AllSamples	2.47682281939518e-05	200	0.0066151807097654	0.00630520746502	0.00971835885711747	47815.1123435364	212843.652180354	202870.253057272	312688.508916264	206476.710141784	219869.792136637
Bpendula	AllSamples	2.47682281939518e-05	200	0.0066151807097654	0.00630520746502	0.00971835885711747	47815.1123435364	212843.652180354	202870.253057272	312688.508916264	206476.710141784	219869.792136637
Bpendula	AllSamples	2.47700956016999e-05	200	0.0066151807097654	0.00630520746502	0.00971835885711747	47818.717377799	212843.652180354	202870.253057272	312688.508916264	206476.710141784	219869.792136637
Bpendula	AllSamples	2.47700956016999e-05	200	0.0066151807097654	0.00630520746502	0.00971835885711747	47818.717377799	212843.652180354	202870.253057272	312688.508916264	206476.710141784	219869.792136637
Bpendula	AllSamples	2.47702380741824e-05	200	0.0066151807097654	0.00630520746502	0.00971835885711747	47818.9924212016	212843.652180354	202870.253057272	312688.508916264	206476.710141784	219869.792136637
Bpendula	AllSamples	2.47702380741824e-05	200	0.0066151807097654	0.00630520746502	0.00971835885711747	47818.9924212016	212843.652180354	202870.253057272	312688.508916264	206476.710141784	219869.792136637
Bpendula	AllSamples	2.4770559070764e-05	200	0.0066151807097654	0.00630520746502	0.00971835885711747	47819.6121057221	212843.652180354	202870.253057272	312688.508916264	206476.710141784	219869.792136637
Bpendula	AllSamples	2.4770559070764e-05	200	0.0066151807097654	0.00630520746502	0.00971835885711747	47819.6121057221	212843.652180354	202870.253057272	312688.508916264	206476.710141784	219869.792136637
Bpendula	AllSamples	2.47707734625132e-05	200	0.0066151807097654	0.00630520746502	0.00971835885711747	47820.0259894077	212843.652180354	202870.253057272	312688.508916264	206476.710141784	219869.792136637
Bpendula	AllSamples	2.47707734625132e-05	200	0.0066151807097654	0.00630520746502	0.00971835885711747	47820.0259894077	212843.652180354	202870.253057272	312688.508916264	206476.710141784	219869.792136637
Bpendula	AllSamples	2.47707951340207e-05	200	0.0066151807097654	0.00630520746502	0.00971835885711747	47820.0678262948	212843.652180354	202870.253057272	312688.508916264	206476.710141784	219869.792136637
Bpendula	AllSamples	2.47707951340207e-05	200	0.0066151807097654	0.00630520746502	0.00971835885711747	47820.0678262948	212843.652180354	202870.253057272	312688.508916264	206476.710141784	219869.792136637
Bpendula	AllSamples	2.47711998368312e-05	200	0.0066151807097654	0.00630520746502	0.00971835885711747	47820.8491058517	212843.652180354	202870.253057272	312688.508916264	206476.710141784	219869.792136637
Bpendula	AllSamples	2.47711998368312e-05	200	0.0066151807097654	0.00630520746502	0.00971835885711747	47820.8491058517	212843.652180354	202870.253057272	312688.508916264	206476.710141784	219869.792136637
Bpendula	AllSamples	2.47719056345468e-05	200	0.0066151807097654	0.00630520746502	0.00971835885711747	47822.2116497042	212843.652180354	202870.253057272	312688.508916264	206476.710141784	219869.792136637
Bpendula	AllSamples	2.47719056345468e-05	200	0.0066151807097654	0.00630520746502	0.00971835885711747	47822.2116497042	212843.652180354	202870.253057272	312688.508916264	206476.710141784	219869.792136637
Bpendula	AllSamples	2.47720088765501e-05	200	0.0066151807097654	0.00630520746502	0.00971835885711747	47822.4109585909	212843.652180354	202870.253057272	312688.508916264	206476.710141784	219869.792136637
Bpendula	AllSamples	2.47720088765501e-05	200	0.0066151807097654	0.00630520746502	0.00971835885711747	47822.4109585909	212843.652180354	202870.253057272	312688.508916264	206476.710141784	219869.792136637
Bpendula	AllSamples	2.47728045983548e-05	200	0.0066151807097654	0.00630520746502	0.00971835885711747	47823.9471010711	212843.652180354	202870.253057272	312688.508916264	206476.710141784	219869.792136637
Bpendula	AllSamples	2.47728045983548e-05	200	0.0066151807097654	0.00630520746502	0.00971835885711747	47823.9471010711	212843.652180354	202870.253057272	312688.508916264	206476.710141784	219869.792136637
Bpendula	AllSamples	2.47737844503361e-05	200	0.0066151807097654	0.00630520746502	0.00971835885711747	47825.8387072126	212843.652180354	202870.253057272	312688.508916264	206476.710141784	219869.792136637
Bpendula	AllSamples	2.47737844503361e-05	200	0.0066151807097654	0.00630520746502	0.00971835885711747	47825.8387072126	212843.652180354	202870.253057272	312688.508916264	206476.710141784	219869.792136637
Bpendula	AllSamples	2.47740440447255e-05	200	0.0066151807097654	0.00630520746502	0.00971835885711747	47826.3398546824	212843.652180354	202870.253057272	312688.508916264	206476.710141784	219869.792136637
Bpendula	AllSamples	2.47740440447255e-05	200	0.0066151807097654	0.00630520746502	0.00971835885711747	47826.3398546824	212843.652180354	202870.253057272	312688.508916264	206476.710141784	219869.792136637
Bpendula	AllSamples	2.47741257267586e-05	200	0.0066151807097654	0.00630520746502	0.00971835885711747	47826.497542005	212843.652180354	202870.253057272	312688.508916264	206476.710141784	219869.792136637
Bpendula	AllSamples	2.47741257267586e-05	200	0.0066151807097654	0.00630520746502	0.00971835885711747	47826.497542005	212843.652180354	202870.253057272	312688.508916264	206476.710141784	219869.792136637
Bpendula	AllSamples	2.47742007708003e-05	200	0.0066151807097654	0.00630520746502	0.00971835885711747	47826.6424146724	212843.652180354	202870.253057272	312688.508916264	206476.710141784	219869.792136637
Bpendula	AllSamples	2.47742007708003e-05	200	0.0066151807097654	0.00630520746502	0.00971835885711747	47826.6424146724	212843.652180354	202870.253057272	312688.508916264	206476.710141784	219869.792136637
Bpendula	AllSamples	2.47743895163072e-05	200	0.0066151807097654	0.00630520746502	0.00971835885711747	47827.0067882379	212843.652180354	202870.253057272	312688.508916264	206476.710141784	219869.792136637
Bpendula	AllSamples	2.47743895163072e-05	200	0.00661370058870913	0.00630520746502	0.00950168758461488	47827.0067882379	212796.029237746	202870.253057272	305717.103752088	206476.710141784	219588.198161891
Bpendula	AllSamples	2.47770738083704e-05	200	0.00661370058870913	0.00630520746502	0.00950168758461488	47832.1888192478	212796.029237746	202870.253057272	305717.103752088	206476.710141784	219588.198161891
Bpendula	AllSamples	2.47770738083704e-05	200	0.00661370058870913	0.00630520746502	0.00950168758461488	47832.1888192478	212796.029237746	202870.253057272	305717.103752088	206476.710141784	219588.198161891
Bpendula	AllSamples	2.47771292893846e-05	200	0.00661370058870913	0.00630520746502	0.00950168758461488	47832.2959254529	212796.029237746	202870.253057272	305717.103752088	206476.710141784	219588.198161891
Bpendula	AllSamples	2.47771292893846e-05	200	0.00661370058870913	0.00630520746502	0.00950168758461488	47832.2959254529	212796.029237746	202870.253057272	305717.103752088	206476.710141784	219588.198161891
Bpendula	AllSamples	2.47804573874731e-05	200	0.00661370058870913	0.00630520746502	0.00950168758461488	47838.7208252376	212796.029237746	202870.253057272	305717.103752088	206476.710141784	219588.198161891
Bpendula	AllSamples	2.47804573874731e-05	200	0.00661370058870913	0.00630520746502	0.00950168758461488	47838.7208252376	212796.029237746	202870.253057272	305717.103752088	206476.710141784	219588.198161891
Bpendula	AllSamples	2.47807204743459e-05	200	0.00661370058870913	0.00630520746502	0.00950168758461488	47839.2287149535	212796.029237746	202870.253057272	305717.103752088	206476.710141784	219588.198161891
Bpendula	AllSamples	2.47807204743459e-05	200	0.00661370058870913	0.00630520746502	0.00950168758461488	47839.2287149535	212796.029237746	202870.253057272	305717.103752088	206476.710141784	219588.198161891
Bpendula	AllSamples	2.4780748056543e-05	200	0.00661370058870913	0.00630520746502	0.00950168758461488	47839.2819624383	212796.029237746	202870.253057272	305717.103752088	206476.710141784	219588.198161891
Bpendula	AllSamples	2.4780748056543e-05	200	0.00661370058870913	0.00630520746502	0.00950168758461488	47839.2819624383	212796.029237746	202870.253057272	305717.103752088	206476.710141784	219588.198161891
Bpendula	AllSamples	2.47815565956471e-05	200	0.00661370058870913	0.00630520746502	0.00950168758461488	47840.8428487396	212796.029237746	202870.253057272	305717.103752088	206476.710141784	219588.198161891
Bpendula	AllSamples	2.47815565956471e-05	200	0.00661370058870913	0.00630520746502	0.00950168758461488	47840.8428487396	212796.029237746	202870.253057272	305717.103752088	206476.710141784	219588.198161891
Bpendula	AllSamples	2.47815654571968e-05	200	0.00661370058870913	0.00630520746502	0.00950168758461488	47840.8599559785	212796.029237746	202870.253057272	305717.103752088	206476.710141784	219588.198161891
Bpendula	AllSamples	2.47815654571968e-05	200	0.00661319823352187	0.00630520746502	0.00944475156106418	47840.8599559785	212779.865943432	202870.253057272	303885.185362425	206190.340648264	219406.228855731
Bpendula	AllSamples	2.47828922968762e-05	200	0.00661319823352187	0.00630520746502	0.00944475156106418	47843.4214225409	212779.865943432	202870.253057272	303885.185362425	206190.340648264	219406.228855731
Bpendula	AllSamples	2.47828922968762e-05	200	0.00661319823352187	0.00630520746502	0.00944475156106418	47843.4214225409	212779.865943432	202870.253057272	303885.185362425	206190.340648264	219406.228855731
Bpendula	AllSamples	2.47831451673644e-05	200	0.00661319823352187	0.00630520746502	0.00944475156106418	47843.9095895065	212779.865943432	202870.253057272	303885.185362425	206190.340648264	219406.228855731
Bpendula	AllSamples	2.47831451673644e-05	200	0.00661319823352187	0.00630520746502	0.00944475156106418	47843.9095895065	212779.865943432	202870.253057272	303885.185362425	206190.340648264	219406.228855731
Bpendula	AllSamples	2.47836329995829e-05	200	0.00661319823352187	0.00630520746502	0.00944475156106418	47844.8513505462	212779.865943432	202870.253057272	303885.185362425	206190.340648264	219406.228855731
Bpendula	AllSamples	2.47836329995829e-05	200	0.00661319823352187	0.00630520746502	0.00944475156106418	47844.8513505462	212779.865943432	202870.253057272	303885.185362425	206190.340648264	219406.228855731
Bpendula	AllSamples	2.47837746878792e-05	200	0.00661319823352187	0.00630520746502	0.00944475156106418	47845.1248800757	212779.865943432	202870.253057272	303885.185362425	206190.340648264	219406.228855731
Bpendula	AllSamples	2.47837746878792e-05	200	0.00661319823352187	0.00630520746502	0.00944475156106418	47845.1248800757	212779.865943432	202870.253057272	303885.185362425	206190.340648264	219406.228855731
Bpendula	AllSamples	2.47842483113255e-05	200	0.00661319823352187	0.00630520746502	0.00944475156106418	47846.0392110531	212779.865943432	202870.253057272	303885.185362425	206190.340648264	219406.228855731
Bpendula	AllSamples	2.47842483113255e-05	200	0.00661319823352187	0.00630520746502	0.00944475156106418	47846.0392110531	212779.865943432	202870.253057272	303885.185362425	206190.340648264	219406.228855731
Bpendula	AllSamples	2.47843484608749e-05	200	0.00661319823352187	0.00630520746502	0.00944475156106418	47846.2325499516	212779.865943432	202870.253057272	303885.185362425	206190.340648264	219406.228855731
Bpendula	AllSamples	2.47843484608749e-05	200	0.00661319823352187	0.00630520746502	0.00944475156106418	47846.2325499516	212779.865943432	202870.253057272	303885.185362425	206190.340648264	219406.228855731
Bpendula	AllSamples	2.47853029201228e-05	200	0.00661319823352187	0.00630520746502	0.00944475156106418	47848.0751353721	212779.865943432	202870.253057272	303885.185362425	206190.340648264	219406.228855731
Bpendula	AllSamples	2.47853029201228e-05	200	0.00661319823352187	0.00630520746502	0.00944475156106418	47848.0751353721	212779.865943432	202870.253057272	303885.185362425	206190.340648264	219406.228855731
Bpendula	AllSamples	2.47857459736614e-05	200	0.00661319823352187	0.00630520746502	0.00944475156106418	47848.9304510837	212779.865943432	202870.253057272	303885.185362425	206190.340648264	219406.228855731
Bpendula	AllSamples	2.47857459736614e-05	200	0.00661319823352187	0.00630520746502	0.00944475156106418	47848.9304510837	212779.865943432	202870.253057272	303885.185362425	206190.340648264	219406.228855731
Bpendula	AllSamples	2.47858487691368e-05	200	0.00661319823352187	0.00630520746502	0.00944475156106418	47849.1288979476	212779.865943432	202870.253057272	303885.185362425	206190.340648264	219406.228855731
Bpendula	AllSamples	2.47858487691368e-05	200	0.00661319823352187	0.00630520746502	0.00944475156106418	47849.1288979476	212779.865943432	202870.253057272	303885.185362425	206190.340648264	219406.228855731
Bpendula	AllSamples	2.47862557451347e-05	200	0.00661319823352187	0.00630520746502	0.00944475156106418	47849.9145658972	212779.865943432	202870.253057272	303885.185362425	206190.340648264	219406.228855731
Bpendula	AllSamples	2.47862557451347e-05	200	0.00661319823352187	0.00630520746502	0.00944475156106418	47849.9145658972	212779.865943432	202870.253057272	303885.185362425	206190.340648264	219406.228855731
Bpendula	AllSamples	2.47868025187813e-05	200	0.00661319823352187	0.00630520746502	0.00944475156106418	47850.9701134775	212779.865943432	202870.253057272	303885.185362425	206190.340648264	219406.228855731
Bpendula	AllSamples	2.47868025187813e-05	200	0.00661319823352187	0.00630520746502	0.00944475156106418	47850.9701134775	212779.865943432	202870.253057272	303885.185362425	206190.340648264	219406.228855731
Bpendula	AllSamples	2.47873097155706e-05	200	0.00661319823352187	0.00630520746502	0.00944475156106418	47851.9492578584	212779.865943432	202870.253057272	303885.185362425	206190.340648264	219406.228855731
Bpendula	AllSamples	2.47873097155706e-05	200	0.00661319823352187	0.00630520746502	0.00944475156106418	47851.9492578584	212779.865943432	202870.253057272	303885.185362425	206190.340648264	219406.228855731
Bpendula	AllSamples	2.47889871408388e-05	200	0.00661319823352187	0.00630520746502	0.00944475156106418	47855.1875305768	212779.865943432	202870.253057272	303885.185362425	206190.340648264	219406.228855731
Bpendula	AllSamples	2.47889871408388e-05	200	0.00661319823352187	0.00630520746502	0.00944475156106418	47855.1875305768	212779.865943432	202870.253057272	303885.185362425	206190.340648264	219406.228855731
Bpendula	AllSamples	2.47897092230396e-05	200	0.00661319823352187	0.00630520746502	0.00944475156106418	47856.5815116595	212779.865943432	202870.253057272	303885.185362425	206190.340648264	219406.228855731
Bpendula	AllSamples	2.47897092230396e-05	200	0.00661319823352187	0.00630520746502	0.00944475156106418	47856.5815116595	212779.865943432	202870.253057272	303885.185362425	206190.340648264	219406.228855731
Bpendula	AllSamples	2.47897976802896e-05	200	0.00661319823352187	0.00630520746502	0.00944475156106418	47856.7522785513	212779.865943432	202870.253057272	303885.185362425	206190.340648264	219406.228855731
Bpendula	AllSamples	2.47897976802896e-05	200	0.00661319823352187	0.00630520746502	0.00944475156106418	47856.7522785513	212779.865943432	202870.253057272	303885.185362425	206190.340648264	219406.228855731
Bpendula	AllSamples	2.47900076019693e-05	200	0.00661319823352187	0.00630520746502	0.00944475156106418	47857.1575327593	212779.865943432	202870.253057272	303885.185362425	206190.340648264	219406.228855731
Bpendula	AllSamples	2.47900076019693e-05	200	0.00661319823352187	0.00630520746502	0.00944475156106418	47857.1575327593	212779.865943432	202870.253057272	303885.185362425	206190.340648264	219406.228855731
Bpendula	AllSamples	2.47919254186675e-05	200	0.00661319823352187	0.00630520746502	0.00944475156106418	47860.8598815974	212779.865943432	202870.253057272	303885.185362425	206190.340648264	219406.228855731
Bpendula	AllSamples	2.47919254186675e-05	200	0.00661319823352187	0.00630520746502	0.00944475156106418	47860.8598815974	212779.865943432	202870.253057272	303885.185362425	206190.340648264	219406.228855731
Bpendula	AllSamples	2.47930435624312e-05	200	0.00661319823352187	0.00630520746502	0.00944475156106418	47863.0184602918	212779.865943432	202870.253057272	303885.185362425	206190.340648264	219406.228855731
Bpendula	AllSamples	2.47930435624312e-05	200	0.00661319823352187	0.00630520746502	0.00944475156106418	47863.0184602918	212779.865943432	202870.253057272	303885.185362425	206190.340648264	219406.228855731
Bpendula	AllSamples	2.47948171204528e-05	200	0.00661319823352187	0.00630520746502	0.00944475156106418	47866.4423174764	212779.865943432	202870.253057272	303885.185362425	206190.340648264	219406.228855731
Bpendula	AllSamples	2.47948171204528e-05	200	0.00661319823352187	0.00630520746502	0.00944475156106418	47866.4423174764	212779.865943432	202870.253057272	303885.185362425	206190.340648264	219406.228855731
Bpendula	AllSamples	2.47964756688579e-05	200	0.00661319823352187	0.00630520746502	0.00944475156106418	47869.6441483743	212779.865943432	202870.253057272	303885.185362425	206190.340648264	219406.228855731
Bpendula	AllSamples	2.47964756688579e-05	200	0.00661319823352187	0.00630520746502	0.00944475156106418	47869.6441483743	212779.865943432	202870.253057272	303885.185362425	206190.340648264	219406.228855731
Bpendula	AllSamples	2.47967213305092e-05	200	0.00661319823352187	0.00630520746502	0.00944475156106418	47870.1183986664	212779.865943432	202870.253057272	303885.185362425	206190.340648264	219406.228855731
Bpendula	AllSamples	2.47967213305092e-05	200	0.00661319823352187	0.00630520746502	0.00944475156106418	47870.1183986664	212779.865943432	202870.253057272	303885.185362425	206190.340648264	219406.228855731
Bpendula	AllSamples	2.47985658597624e-05	200	0.00661319823352187	0.00630520746502	0.00944475156106418	47873.6792659505	212779.865943432	202870.253057272	303885.185362425	206190.340648264	219406.228855731
Bpendula	AllSamples	2.47985658597624e-05	200	0.00661319823352187	0.00630520746502	0.00944475156106418	47873.6792659505	212779.865943432	202870.253057272	303885.185362425	206190.340648264	219406.228855731
Bpendula	AllSamples	2.47986952245414e-05	200	0.00661319823352187	0.00630520746502	0.00944475156106418	47873.9290049063	212779.865943432	202870.253057272	303885.185362425	206190.340648264	219406.228855731
Bpendula	AllSamples	2.47986952245414e-05	200	0.00661319823352187	0.00630520746502	0.00944475156106418	47873.9290049063	212779.865943432	202870.253057272	303885.185362425	206190.340648264	219406.228855731
Bpendula	AllSamples	2.47994728361448e-05	200	0.00661319823352187	0.00630520746502	0.00944475156106418	47875.4301856077	212779.865943432	202870.253057272	303885.185362425	206190.340648264	219406.228855731
Bpendula	AllSamples	2.47994728361448e-05	200	0.00661319823352187	0.00630520746502	0.00944475156106418	47875.4301856077	212779.865943432	202870.253057272	303885.185362425	206190.340648264	219406.228855731
Bpendula	AllSamples	2.48001796692202e-05	200	0.00661319823352187	0.00630520746502	0.00944475156106418	47876.7947282244	212779.865943432	202870.253057272	303885.185362425	206190.340648264	219406.228855731
Bpendula	AllSamples	2.48001796692202e-05	200	0.00661319823352187	0.00630520746502	0.00944475156106418	47876.7947282244	212779.865943432	202870.253057272	303885.185362425	206190.340648264	219406.228855731
Bpendula	AllSamples	2.48004297176717e-05	200	0.00661319823352187	0.00630520746502	0.00944475156106418	47877.2774472427	212779.865943432	202870.253057272	303885.185362425	206190.340648264	219406.228855731
Bpendula	AllSamples	2.48004297176717e-05	200	0.00661319823352187	0.00630520746502	0.00944475156106418	47877.2774472427	212779.865943432	202870.253057272	303885.185362425	206190.340648264	219406.228855731
Bpendula	AllSamples	2.48005551297643e-05	200	0.00661319823352187	0.00630520746502	0.00944475156106418	47877.5195555295	212779.865943432	202870.253057272	303885.185362425	206190.340648264	219406.228855731
Bpendula	AllSamples	2.48005551297643e-05	200	0.00661319823352187	0.00630520746502	0.00944475156106418	47877.5195555295	212779.865943432	202870.253057272	303885.185362425	206190.340648264	219406.228855731
Bpendula	AllSamples	2.48007567377688e-05	200	0.00661319823352187	0.00630520746502	0.00944475156106418	47877.9087601715	212779.865943432	202870.253057272	303885.185362425	206190.340648264	219406.228855731
Bpendula	AllSamples	2.48007567377688e-05	200	0.00661319823352187	0.00630520746502	0.00944475156106418	47877.9087601715	212779.865943432	202870.253057272	303885.185362425	206190.340648264	219406.228855731
Bpendula	AllSamples	2.48013097495512e-05	200	0.00661319823352187	0.00630520746502	0.00944475156106418	47878.976350485	212779.865943432	202870.253057272	303885.185362425	206190.340648264	219406.228855731
Bpendula	AllSamples	2.48013097495512e-05	200	0.00661319823352187	0.00630520746502	0.00944475156106418	47878.976350485	212779.865943432	202870.253057272	303885.185362425	206190.340648264	219406.228855731
Bpendula	AllSamples	2.48019391663696e-05	200	0.00661319823352187	0.00630520746502	0.00944475156106418	47880.1914408679	212779.865943432	202870.253057272	303885.185362425	206190.340648264	219406.228855731
Bpendula	AllSamples	2.48019391663696e-05	200	0.00661319823352187	0.00630520746502	0.00944475156106418	47880.1914408679	212779.865943432	202870.253057272	303885.185362425	206190.340648264	219406.228855731
Bpendula	AllSamples	2.48030142847777e-05	200	0.00661319823352187	0.00630520746502	0.00944475156106418	47882.2669590303	212779.865943432	202870.253057272	303885.185362425	206190.340648264	219406.228855731
Bpendula	AllSamples	2.48030142847777e-05	200	0.00661319823352187	0.00630520746502	0.00944475156106418	47882.2669590303	212779.865943432	202870.253057272	303885.185362425	206190.340648264	219406.228855731
Bpendula	AllSamples	2.48035492049629e-05	200	0.00661319823352187	0.00630520746502	0.00944475156106418	47883.2996234806	212779.865943432	202870.253057272	303885.185362425	206190.340648264	219406.228855731
Bpendula	AllSamples	2.48035492049629e-05	200	0.00661319823352187	0.00630520746502	0.00944475156106418	47883.2996234806	212779.865943432	202870.253057272	303885.185362425	206190.340648264	219406.228855731
Bpendula	AllSamples	2.4803718176117e-05	200	0.00661319823352187	0.00630520746502	0.00944475156106418	47883.6258226198	212779.865943432	202870.253057272	303885.185362425	206190.340648264	219406.228855731
Bpendula	AllSamples	2.4803718176117e-05	200	0.00661319823352187	0.00630520746502	0.00944475156106418	47883.6258226198	212779.865943432	202870.253057272	303885.185362425	206190.340648264	219406.228855731
Bpendula	AllSamples	2.48041182758741e-05	200	0.00661319823352187	0.00630520746502	0.00944475156106418	47884.3982159731	212779.865943432	202870.253057272	303885.185362425	206190.340648264	219406.228855731
Bpendula	AllSamples	2.48041182758741e-05	200	0.00661319823352187	0.00630520746502	0.00944475156106418	47884.3982159731	212779.865943432	202870.253057272	303885.185362425	206190.340648264	219406.228855731
Bpendula	AllSamples	2.48043214646765e-05	200	0.00661319823352187	0.00630520746502	0.00944475156106418	47884.7904723485	212779.865943432	202870.253057272	303885.185362425	206190.340648264	219406.228855731
Bpendula	AllSamples	2.48043214646765e-05	200	0.00661319823352187	0.00630520746502	0.00944475156106418	47884.7904723485	212779.865943432	202870.253057272	303885.185362425	206190.340648264	219406.228855731
Bpendula	AllSamples	2.48058526882725e-05	200	0.00661319823352187	0.00630520746502	0.00944475156106418	47887.7465024566	212779.865943432	202870.253057272	303885.185362425	206190.340648264	219406.228855731
Bpendula	AllSamples	2.48058526882725e-05	200	0.00661319823352187	0.00630520746502	0.00944475156106418	47887.7465024566	212779.865943432	202870.253057272	303885.185362425	206190.340648264	219406.228855731
Bpendula	AllSamples	2.48063922883478e-05	200	0.00661319823352187	0.00630520746502	0.00944475156106418	47888.7882014436	212779.865943432	202870.253057272	303885.185362425	206190.340648264	219406.228855731
Bpendula	AllSamples	2.48063922883478e-05	200	0.00661319823352187	0.00630520746502	0.00944475156106418	47888.7882014436	212779.865943432	202870.253057272	303885.185362425	206190.340648264	219406.228855731
Bpendula	AllSamples	2.48064278177813e-05	200	0.00661319823352187	0.00630520746502	0.00944475156106418	47888.8567910835	212779.865943432	202870.253057272	303885.185362425	206190.340648264	219406.228855731
Bpendula	AllSamples	2.48064278177813e-05	200	0.00661319823352187	0.00630520746502	0.00944475156106418	47888.8567910835	212779.865943432	202870.253057272	303885.185362425	206190.340648264	219406.228855731
Bpendula	AllSamples	2.48072525758292e-05	200	0.00661319823352187	0.00630520746502	0.00944475156106418	47890.4489880874	212779.865943432	202870.253057272	303885.185362425	206190.340648264	219406.228855731
Bpendula	AllSamples	2.48072525758292e-05	200	0.00661319823352187	0.00630520746502	0.00944475156106418	47890.4489880874	212779.865943432	202870.253057272	303885.185362425	206190.340648264	219406.228855731
Bpendula	AllSamples	2.48091094141673e-05	200	0.00661319823352187	0.00630520746502	0.00944475156106418	47894.0336180836	212779.865943432	202870.253057272	303885.185362425	206190.340648264	219406.228855731
Bpendula	AllSamples	2.48091094141673e-05	200	0.00661319823352187	0.00630520746502	0.00944475156106418	47894.0336180836	212779.865943432	202870.253057272	303885.185362425	206190.340648264	219406.228855731
Bpendula	AllSamples	2.48095731726964e-05	200	0.00661319823352187	0.00630520746502	0.00944475156106418	47894.9289048193	212779.865943432	202870.253057272	303885.185362425	206190.340648264	219406.228855731
Bpendula	AllSamples	2.48095731726964e-05	200	0.00661319823352187	0.00630520746502	0.00944475156106418	47894.9289048193	212779.865943432	202870.253057272	303885.185362425	206190.340648264	219406.228855731
Bpendula	AllSamples	2.48130583160207e-05	200	0.00661319823352187	0.00630520746502	0.00944475156106418	47901.656980735	212779.865943432	202870.253057272	303885.185362425	206190.340648264	219406.228855731
Bpendula	AllSamples	2.48130583160207e-05	200	0.00661319823352187	0.00630520746502	0.00944475156106418	47901.656980735	212779.865943432	202870.253057272	303885.185362425	206190.340648264	219406.228855731
Bpendula	AllSamples	2.48135154349217e-05	200	0.00661319823352187	0.00630520746502	0.00944475156106418	47902.5394496558	212779.865943432	202870.253057272	303885.185362425	206190.340648264	219406.228855731
Bpendula	AllSamples	2.48135154349217e-05	200	0.00661319823352187	0.00630520746502	0.00944475156106418	47902.5394496558	212779.865943432	202870.253057272	303885.185362425	206190.340648264	219406.228855731
Bpendula	AllSamples	2.48138578878452e-05	200	0.00661319823352187	0.00630520746502	0.00944475156106418	47903.2005556858	212779.865943432	202870.253057272	303885.185362425	206190.340648264	219406.228855731
Bpendula	AllSamples	2.48138578878452e-05	200	0.00661319823352187	0.00630520746502	0.00944475156106418	47903.2005556858	212779.865943432	202870.253057272	303885.185362425	206190.340648264	219406.228855731
Bpendula	AllSamples	2.48148316833434e-05	200	0.00661319823352187	0.00630520746502	0.00944475156106418	47905.080469775	212779.865943432	202870.253057272	303885.185362425	206190.340648264	219406.228855731
Bpendula	AllSamples	2.48148316833434e-05	200	0.00661319823352187	0.00630520746502	0.00944475156106418	47905.080469775	212779.865943432	202870.253057272	303885.185362425	206190.340648264	219406.228855731
Bpendula	AllSamples	2.48157189744099e-05	200	0.00661319823352187	0.00630520746502	0.00944475156106418	47906.7933868917	212779.865943432	202870.253057272	303885.185362425	206190.340648264	219406.228855731
Bpendula	AllSamples	2.48157189744099e-05	200	0.00661319823352187	0.00630520746502	0.00944475156106418	47906.7933868917	212779.865943432	202870.253057272	303885.185362425	206190.340648264	219406.228855731
Bpendula	AllSamples	2.48164211566825e-05	200	0.00661319823352187	0.00630520746502	0.00944475156106418	47908.1489511245	212779.865943432	202870.253057272	303885.185362425	206190.340648264	219406.228855731
Bpendula	AllSamples	2.48164211566825e-05	200	0.00661319823352187	0.00630520746502	0.00944475156106418	47908.1489511245	212779.865943432	202870.253057272	303885.185362425	206190.340648264	219406.228855731
Bpendula	AllSamples	2.48205486892086e-05	200	0.00661319823352187	0.00630520746502	0.00944475156106418	47916.1171606344	212779.865943432	202870.253057272	303885.185362425	206190.340648264	219406.228855731
Bpendula	AllSamples	2.48205486892086e-05	200	0.00661319823352187	0.00630520746502	0.00944475156106418	47916.1171606344	212779.865943432	202870.253057272	303885.185362425	206190.340648264	219406.228855731
Bpendula	AllSamples	2.48207352105168e-05	200	0.00661319823352187	0.00630520746502	0.00944475156106418	47916.47724038	212779.865943432	202870.253057272	303885.185362425	206190.340648264	219406.228855731
Bpendula	AllSamples	2.48207352105168e-05	200	0.00661319823352187	0.00630520746502	0.00944475156106418	47916.47724038	212779.865943432	202870.253057272	303885.185362425	206190.340648264	219406.228855731
Bpendula	AllSamples	2.4822379937718e-05	200	0.00661319823352187	0.00630520746502	0.00944475156106418	47919.6523894171	212779.865943432	202870.253057272	303885.185362425	206190.340648264	219406.228855731
Bpendula	AllSamples	2.4822379937718e-05	200	0.00661319823352187	0.00630520746502	0.00944475156106418	47919.6523894171	212779.865943432	202870.253057272	303885.185362425	206190.340648264	219406.228855731
Bpendula	AllSamples	2.4822498307076e-05	200	0.00661319823352187	0.00630520746502	0.00944475156106418	47919.8809016912	212779.865943432	202870.253057272	303885.185362425	206190.340648264	219406.228855731
Bpendula	AllSamples	2.4822498307076e-05	200	0.00661319823352187	0.00630520746502	0.00944475156106418	47919.8809016912	212779.865943432	202870.253057272	303885.185362425	206190.340648264	219406.228855731
Bpendula	AllSamples	2.48232068084266e-05	200	0.00661319823352187	0.00630520746502	0.00944475156106418	47921.2486649162	212779.865943432	202870.253057272	303885.185362425	206190.340648264	219406.228855731
Bpendula	AllSamples	2.48232068084266e-05	200	0.00661319823352187	0.00630520746502	0.00944475156106418	47921.2486649162	212779.865943432	202870.253057272	303885.185362425	206190.340648264	219406.228855731
Bpendula	AllSamples	2.48233289659268e-05	200	0.00661319823352187	0.00630520746502	0.00944475156106418	47921.4844902062	212779.865943432	202870.253057272	303885.185362425	206190.340648264	219406.228855731
Bpendula	AllSamples	2.48233289659268e-05	200	0.00661319823352187	0.00630520746502	0.00944475156106418	47921.4844902062	212779.865943432	202870.253057272	303885.185362425	206190.340648264	219406.228855731
Bpendula	AllSamples	2.48240062214207e-05	200	0.00661319823352187	0.00630520746502	0.00944475156106418	47922.7919332445	212779.865943432	202870.253057272	303885.185362425	206190.340648264	219406.228855731
Bpendula	AllSamples	2.48240062214207e-05	200	0.00661319823352187	0.00630520746502	0.00944475156106418	47922.7919332445	212779.865943432	202870.253057272	303885.185362425	206190.340648264	219406.228855731
Bpendula	AllSamples	2.48248235891927e-05	200	0.00661319823352187	0.00630520746502	0.00944475156106418	47924.3698633064	212779.865943432	202870.253057272	303885.185362425	206190.340648264	219406.228855731
Bpendula	AllSamples	2.48248235891927e-05	200	0.00661319823352187	0.00630520746502	0.00944475156106418	47924.3698633064	212779.865943432	202870.253057272	303885.185362425	206190.340648264	219406.228855731
Bpendula	AllSamples	2.48260084224949e-05	200	0.00661319823352187	0.00630520746502	0.00944475156106418	47926.6571862836	212779.865943432	202870.253057272	303885.185362425	206190.340648264	219406.228855731
Bpendula	AllSamples	2.48260084224949e-05	200	0.00661319823352187	0.00630520746502	0.00944475156106418	47926.6571862836	212779.865943432	202870.253057272	303885.185362425	206190.340648264	219406.228855731
Bpendula	AllSamples	2.48271133204461e-05	200	0.00661319823352187	0.00630520746502	0.00944475156106418	47928.7901939115	212779.865943432	202870.253057272	303885.185362425	206190.340648264	219406.228855731
Bpendula	AllSamples	2.48271133204461e-05	200	0.00661319823352187	0.00630520746502	0.00944475156106418	47928.7901939115	212779.865943432	202870.253057272	303885.185362425	206190.340648264	219406.228855731
Bpendula	AllSamples	2.48279319848843e-05	200	0.00661319823352187	0.00630520746502	0.00944475156106418	47930.3706271899	212779.865943432	202870.253057272	303885.185362425	206190.340648264	219406.228855731
Bpendula	AllSamples	2.48279319848843e-05	200	0.00661319823352187	0.00630520746502	0.00944475156106418	47930.3706271899	212779.865943432	202870.253057272	303885.185362425	206190.340648264	219406.228855731
Bpendula	AllSamples	2.4828277745205e-05	200	0.00661319823352187	0.00630520746502	0.00944475156106418	47931.0381181563	212779.865943432	202870.253057272	303885.185362425	206190.340648264	219406.228855731
Bpendula	AllSamples	2.4828277745205e-05	200	0.00661319823352187	0.00630520746502	0.00944475156106418	47931.0381181563	212779.865943432	202870.253057272	303885.185362425	206190.340648264	219406.228855731
Bpendula	AllSamples	2.48284574286408e-05	200	0.00661319823352187	0.00630520746502	0.00944475156106418	47931.3849973761	212779.865943432	202870.253057272	303885.185362425	206190.340648264	219406.228855731
Bpendula	AllSamples	2.48284574286408e-05	200	0.00661319823352187	0.00630520746502	0.00944475156106418	47931.3849973761	212779.865943432	202870.253057272	303885.185362425	206190.340648264	219406.228855731
Bpendula	AllSamples	2.48305851029749e-05	200	0.00661319823352187	0.00630520746502	0.00944475156106418	47935.4924767855	212779.865943432	202870.253057272	303885.185362425	206190.340648264	219406.228855731
Bpendula	AllSamples	2.48305851029749e-05	200	0.00661319823352187	0.00630520746502	0.00944475156106418	47935.4924767855	212779.865943432	202870.253057272	303885.185362425	206190.340648264	219406.228855731
Bpendula	AllSamples	2.48308674612351e-05	200	0.00661319823352187	0.00630520746502	0.00944475156106418	47936.037569952	212779.865943432	202870.253057272	303885.185362425	206190.340648264	219406.228855731
Bpendula	AllSamples	2.48308674612351e-05	200	0.00661319823352187	0.00630520746502	0.00944475156106418	47936.037569952	212779.865943432	202870.253057272	303885.185362425	206190.340648264	219406.228855731
Bpendula	AllSamples	2.4831045159041e-05	200	0.00661319823352187	0.00630520746502	0.00944475156106418	47936.3806159094	212779.865943432	202870.253057272	303885.185362425	206190.340648264	219406.228855731
Bpendula	AllSamples	2.4831045159041e-05	200	0.00661319823352187	0.00630520746502	0.00944475156106418	47936.3806159094	212779.865943432	202870.253057272	303885.185362425	206190.340648264	219406.228855731
Bpendula	AllSamples	2.48310719710693e-05	200	0.00661319823352187	0.00630520746502	0.00944475156106418	47936.4323765817	212779.865943432	202870.253057272	303885.185362425	206190.340648264	219406.228855731
Bpendula	AllSamples	2.48310719710693e-05	200	0.00661319823352187	0.00630520746502	0.00944475156106418	47936.4323765817	212779.865943432	202870.253057272	303885.185362425	206190.340648264	219406.228855731
Bpendula	AllSamples	2.48317266361093e-05	200	0.00661319823352187	0.00630520746502	0.00944475156106418	47937.6962087052	212779.865943432	202870.253057272	303885.185362425	206190.340648264	219406.228855731
Bpendula	AllSamples	2.48317266361093e-05	200	0.00661319823352187	0.00630520746502	0.00944475156106418	47937.6962087052	212779.865943432	202870.253057272	303885.185362425	206190.340648264	219406.228855731
Bpendula	AllSamples	2.4832435479434e-05	200	0.00661319823352187	0.00630520746502	0.00944475156106418	47939.0646321119	212779.865943432	202870.253057272	303885.185362425	206190.340648264	219406.228855731
Bpendula	AllSamples	2.4832435479434e-05	200	0.00661319823352187	0.00630520746502	0.00944475156106418	47939.0646321119	212779.865943432	202870.253057272	303885.185362425	206190.340648264	219406.228855731
Bpendula	AllSamples	2.48327146051266e-05	200	0.00661319823352187	0.00630520746502	0.00944475156106418	47939.6034848004	212779.865943432	202870.253057272	303885.185362425	206190.340648264	219406.228855731
Bpendula	AllSamples	2.48327146051266e-05	200	0.00661319823352187	0.00630520746502	0.00944475156106418	47939.6034848004	212779.865943432	202870.253057272	303885.185362425	206190.340648264	219406.228855731
Bpendula	AllSamples	2.48332328916284e-05	200	0.00661319823352187	0.00630520746502	0.00944475156106418	47940.6040378927	212779.865943432	202870.253057272	303885.185362425	206190.340648264	219406.228855731
Bpendula	AllSamples	2.48332328916284e-05	200	0.00661319823352187	0.00630520746502	0.00944475156106418	47940.6040378927	212779.865943432	202870.253057272	303885.185362425	206190.340648264	219406.228855731
Bpendula	AllSamples	2.48335056881556e-05	200	0.00661319823352187	0.00630520746502	0.00944475156106418	47941.1306721151	212779.865943432	202870.253057272	303885.185362425	206190.340648264	219406.228855731
Bpendula	AllSamples	2.48335056881556e-05	200	0.00661319823352187	0.00630520746502	0.00944475156106418	47941.1306721151	212779.865943432	202870.253057272	303885.185362425	206190.340648264	219406.228855731
Bpendula	AllSamples	2.48335933568984e-05	200	0.00661319823352187	0.00630520746502	0.00944475156106418	47941.2999167922	212779.865943432	202870.253057272	303885.185362425	206190.340648264	219406.228855731
Bpendula	AllSamples	2.48335933568984e-05	200	0.00661319823352187	0.00630520746502	0.00944475156106418	47941.2999167922	212779.865943432	202870.253057272	303885.185362425	206190.340648264	219406.228855731
Bpendula	AllSamples	2.48337858590211e-05	200	0.00661319823352187	0.00630520746502	0.00944475156106418	47941.6715425118	212779.865943432	202870.253057272	303885.185362425	206190.340648264	219406.228855731
Bpendula	AllSamples	2.48337858590211e-05	200	0.00661319823352187	0.00630520746502	0.00944475156106418	47941.6715425118	212779.865943432	202870.253057272	303885.185362425	206190.340648264	219406.228855731
Bpendula	AllSamples	2.48340239815607e-05	200	0.00661319823352187	0.00630520746502	0.00944475156106418	47942.1312385342	212779.865943432	202870.253057272	303885.185362425	206190.340648264	219406.228855731
Bpendula	AllSamples	2.48340239815607e-05	200	0.00661319823352187	0.00630520746502	0.00944475156106418	47942.1312385342	212779.865943432	202870.253057272	303885.185362425	206190.340648264	219406.228855731
Bpendula	AllSamples	2.48353124835187e-05	200	0.00661319823352187	0.00630520746502	0.00944475156106418	47944.6186940515	212779.865943432	202870.253057272	303885.185362425	206190.340648264	219406.228855731
Bpendula	AllSamples	2.48353124835187e-05	200	0.00661319823352187	0.00630520746502	0.00944475156106418	47944.6186940515	212779.865943432	202870.253057272	303885.185362425	206190.340648264	219406.228855731
Bpendula	AllSamples	2.48360443227258e-05	200	0.00661319823352187	0.00630520746502	0.00944475156106418	47946.0315110536	212779.865943432	202870.253057272	303885.185362425	206190.340648264	219406.228855731
Bpendula	AllSamples	2.48360443227258e-05	200	0.00661319823352187	0.00630520746502	0.00944475156106418	47946.0315110536	212779.865943432	202870.253057272	303885.185362425	206190.340648264	219406.228855731
Bpendula	AllSamples	2.4836322528703e-05	200	0.00661319823352187	0.00630520746502	0.00944475156106418	47946.5685882298	212779.865943432	202870.253057272	303885.185362425	206190.340648264	219406.228855731
Bpendula	AllSamples	2.4836322528703e-05	200	0.00661319823352187	0.00630520746502	0.00944475156106418	47946.5685882298	212779.865943432	202870.253057272	303885.185362425	206190.340648264	219406.228855731
Bpendula	AllSamples	2.48377549200827e-05	200	0.00661319823352187	0.00630520746502	0.00944475156106418	47949.3338225534	212779.865943432	202870.253057272	303885.185362425	206190.340648264	219406.228855731
Bpendula	AllSamples	2.48377549200827e-05	200	0.00661319823352187	0.00630520746502	0.00944475156106418	47949.3338225534	212779.865943432	202870.253057272	303885.185362425	206190.340648264	219406.228855731
Bpendula	AllSamples	2.48391284236197e-05	200	0.00661319823352187	0.00630520746502	0.00944475156106418	47951.9853737832	212779.865943432	202870.253057272	303885.185362425	206190.340648264	219406.228855731
Bpendula	AllSamples	2.48391284236197e-05	200	0.00661319823352187	0.00630520746502	0.00944475156106418	47951.9853737832	212779.865943432	202870.253057272	303885.185362425	206190.340648264	219406.228855731
Bpendula	AllSamples	2.48397655601908e-05	200	0.00661319823352187	0.00630520746502	0.00944475156106418	47953.2153671637	212779.865943432	202870.253057272	303885.185362425	206190.340648264	219406.228855731
Bpendula	AllSamples	2.48397655601908e-05	200	0.00661319823352187	0.00630520746502	0.00944475156106418	47953.2153671637	212779.865943432	202870.253057272	303885.185362425	206190.340648264	219406.228855731
Bpendula	AllSamples	2.48398808238771e-05	200	0.00661319823352187	0.00630520746502	0.00944475156106418	47953.4378839326	212779.865943432	202870.253057272	303885.185362425	206190.340648264	219406.228855731
Bpendula	AllSamples	2.48398808238771e-05	200	0.00661319823352187	0.00630520746502	0.00944475156106418	47953.4378839326	212779.865943432	202870.253057272	303885.185362425	206190.340648264	219406.228855731
Bpendula	AllSamples	2.48421488071578e-05	200	0.00661319823352187	0.00630520746502	0.00944475156106418	47957.8162300343	212779.865943432	202870.253057272	303885.185362425	206190.340648264	219406.228855731
Bpendula	AllSamples	2.48421488071578e-05	200	0.00661319823352187	0.00630520746502	0.00944475156106418	47957.8162300343	212779.865943432	202870.253057272	303885.185362425	206190.340648264	219406.228855731
Bpendula	AllSamples	2.48426031798366e-05	200	0.00661319823352187	0.00630520746502	0.00944475156106418	47958.693397368	212779.865943432	202870.253057272	303885.185362425	206190.340648264	219406.228855731
Bpendula	AllSamples	2.48426031798366e-05	200	0.00661319823352187	0.00630520746502	0.00944475156106418	47958.693397368	212779.865943432	202870.253057272	303885.185362425	206190.340648264	219406.228855731
Bpendula	AllSamples	2.48437365978266e-05	200	0.00661319823352187	0.00630520746502	0.00944475156106418	47960.8814629858	212779.865943432	202870.253057272	303885.185362425	206190.340648264	219406.228855731
Bpendula	AllSamples	2.48437365978266e-05	200	0.00661319823352187	0.00630520746502	0.00944475156106418	47960.8814629858	212779.865943432	202870.253057272	303885.185362425	206190.340648264	219406.228855731
Bpendula	AllSamples	2.48439598807843e-05	200	0.00661319823352187	0.00630520746502	0.00944475156106418	47961.3125111665	212779.865943432	202870.253057272	303885.185362425	206190.340648264	219406.228855731
Bpendula	AllSamples	2.48439598807843e-05	200	0.00661319823352187	0.00630520746502	0.00944475156106418	47961.3125111665	212779.865943432	202870.253057272	303885.185362425	206190.340648264	219406.228855731
Bpendula	AllSamples	2.4844204944688e-05	200	0.00661319823352187	0.00630520746502	0.00944475156106418	47961.7856075058	212779.865943432	202870.253057272	303885.185362425	206190.340648264	219406.228855731
Bpendula	AllSamples	2.4844204944688e-05	200	0.00660612461579875	0.00627862054507767	0.00903095063284332	47961.7856075058	212552.272065597	202014.818052692	290571.127182861	206130.536459305	219315.493999018
Bpendula	AllSamples	2.48443484383806e-05	200	0.00660612461579875	0.00627862054507767	0.00903095063284332	47962.0626223564	212552.272065597	202014.818052692	290571.127182861	206130.536459305	219315.493999018
Bpendula	AllSamples	2.48443484383806e-05	200	0.00660612461579875	0.00627862054507767	0.00903095063284332	47962.0626223564	212552.272065597	202014.818052692	290571.127182861	206130.536459305	219315.493999018
Bpendula	AllSamples	2.48444669054684e-05	200	0.00660612461579875	0.00627862054507767	0.00903095063284332	47962.291323298	212552.272065597	202014.818052692	290571.127182861	206130.536459305	219315.493999018
Bpendula	AllSamples	2.48444669054684e-05	200	0.00660612461579875	0.00627862054507767	0.00903095063284332	47962.291323298	212552.272065597	202014.818052692	290571.127182861	206130.536459305	219315.493999018
Bpendula	AllSamples	2.48445399405904e-05	200	0.00660612461579875	0.00627862054507767	0.00903095063284332	47962.432317742	212552.272065597	202014.818052692	290571.127182861	206130.536459305	219315.493999018
Bpendula	AllSamples	2.48445399405904e-05	200	0.00660612461579875	0.00627862054507767	0.00903095063284332	47962.432317742	212552.272065597	202014.818052692	290571.127182861	206130.536459305	219315.493999018
Bpendula	AllSamples	2.48446989216183e-05	200	0.00660612461579875	0.00627862054507767	0.00903095063284332	47962.7392309234	212552.272065597	202014.818052692	290571.127182861	206130.536459305	219315.493999018
Bpendula	AllSamples	2.48446989216183e-05	200	0.00660612461579875	0.00627862054507767	0.00903095063284332	47962.7392309234	212552.272065597	202014.818052692	290571.127182861	206130.536459305	219315.493999018
Bpendula	AllSamples	2.4845293022546e-05	200	0.00660612461579875	0.00627862054507767	0.00903095063284332	47963.8861439112	212552.272065597	202014.818052692	290571.127182861	206130.536459305	219315.493999018
Bpendula	AllSamples	2.4845293022546e-05	200	0.00660612461579875	0.00627862054507767	0.00903095063284332	47963.8861439112	212552.272065597	202014.818052692	290571.127182861	206130.536459305	219315.493999018
Bpendula	AllSamples	2.48454649598877e-05	200	0.00660612461579875	0.00627862054507767	0.00903095063284332	47964.2180692814	212552.272065597	202014.818052692	290571.127182861	206130.536459305	219315.493999018
Bpendula	AllSamples	2.48454649598877e-05	200	0.00660612461579875	0.00627862054507767	0.00903095063284332	47964.2180692814	212552.272065597	202014.818052692	290571.127182861	206130.536459305	219315.493999018
Bpendula	AllSamples	2.4846335211047e-05	200	0.00660612461579875	0.00627862054507767	0.00903095063284332	47965.8980908243	212552.272065597	202014.818052692	290571.127182861	206130.536459305	219315.493999018
Bpendula	AllSamples	2.4846335211047e-05	200	0.00660612461579875	0.00627862054507767	0.00903095063284332	47965.8980908243	212552.272065597	202014.818052692	290571.127182861	206130.536459305	219315.493999018
Bpendula	AllSamples	2.48490572583058e-05	200	0.00660612461579875	0.00627862054507767	0.00903095063284332	47971.1530083123	212552.272065597	202014.818052692	290571.127182861	206130.536459305	219315.493999018
Bpendula	AllSamples	2.48490572583058e-05	200	0.00660612461579875	0.00627862054507767	0.00903095063284332	47971.1530083123	212552.272065597	202014.818052692	290571.127182861	206130.536459305	219315.493999018
Bpendula	AllSamples	2.4850705318613e-05	200	0.00660612461579875	0.00627862054507767	0.00903095063284332	47974.3345919171	212552.272065597	202014.818052692	290571.127182861	206130.536459305	219315.493999018
Bpendula	AllSamples	2.4850705318613e-05	200	0.00660612461579875	0.00627862054507767	0.00903095063284332	47974.3345919171	212552.272065597	202014.818052692	290571.127182861	206130.536459305	219315.493999018
Bpendula	AllSamples	2.4850984328876e-05	200	0.00660612461579875	0.00627862054507767	0.00903095063284332	47974.8732217683	212552.272065597	202014.818052692	290571.127182861	206130.536459305	219315.493999018
Bpendula	AllSamples	2.4850984328876e-05	200	0.00660612461579875	0.00627862054507767	0.00903095063284332	47974.8732217683	212552.272065597	202014.818052692	290571.127182861	206130.536459305	219315.493999018
Bpendula	AllSamples	2.48517164204428e-05	200	0.00660612461579875	0.00627862054507767	0.00903095063284332	47976.2865259514	212552.272065597	202014.818052692	290571.127182861	206130.536459305	219315.493999018
Bpendula	AllSamples	2.48517164204428e-05	200	0.00660612461579875	0.00627862054507767	0.00903095063284332	47976.2865259514	212552.272065597	202014.818052692	290571.127182861	206130.536459305	219315.493999018
Bpendula	AllSamples	2.48519234743183e-05	200	0.00660612461579875	0.00627862054507767	0.00903095063284332	47976.6862438577	212552.272065597	202014.818052692	290571.127182861	206130.536459305	219315.493999018
Bpendula	AllSamples	2.48519234743183e-05	200	0.00660612461579875	0.00627862054507767	0.00903095063284332	47976.6862438577	212552.272065597	202014.818052692	290571.127182861	206130.536459305	219315.493999018
Bpendula	AllSamples	2.48519293436384e-05	200	0.00660612461579875	0.00627862054507767	0.00903095063284332	47976.6975745916	212552.272065597	202014.818052692	290571.127182861	206130.536459305	219315.493999018
Bpendula	AllSamples	2.48519293436384e-05	200	0.00660612461579875	0.00627862054507767	0.00903095063284332	47976.6975745916	212552.272065597	202014.818052692	290571.127182861	206130.536459305	219315.493999018
Bpendula	AllSamples	2.48522596752264e-05	200	0.00660612461579875	0.00627862054507767	0.00903095063284332	47977.3352803598	212552.272065597	202014.818052692	290571.127182861	206130.536459305	219315.493999018
Bpendula	AllSamples	2.48522596752264e-05	200	0.00660612461579875	0.00627862054507767	0.00903095063284332	47977.3352803598	212552.272065597	202014.818052692	290571.127182861	206130.536459305	219315.493999018
Bpendula	AllSamples	2.48524848171149e-05	200	0.00660612461579875	0.00627862054507767	0.00903095063284332	47977.7699172103	212552.272065597	202014.818052692	290571.127182861	206130.536459305	219315.493999018
Bpendula	AllSamples	2.48524848171149e-05	200	0.00660612461579875	0.00627862054507767	0.00903095063284332	47977.7699172103	212552.272065597	202014.818052692	290571.127182861	206130.536459305	219315.493999018
Bpendula	AllSamples	2.48531836092583e-05	200	0.00660612461579875	0.00627862054507767	0.00903095063284332	47979.118936792	212552.272065597	202014.818052692	290571.127182861	206130.536459305	219315.493999018
Bpendula	AllSamples	2.48531836092583e-05	200	0.00660612461579875	0.00627862054507767	0.00903095063284332	47979.118936792	212552.272065597	202014.818052692	290571.127182861	206130.536459305	219315.493999018
Bpendula	AllSamples	2.48560806382e-05	200	0.00660612461579875	0.00627862054507767	0.00903095063284332	47984.7116567568	212552.272065597	202014.818052692	290571.127182861	206130.536459305	219315.493999018
Bpendula	AllSamples	2.48560806382e-05	200	0.00660612461579875	0.00627862054507767	0.00903095063284332	47984.7116567568	212552.272065597	202014.818052692	290571.127182861	206130.536459305	219315.493999018
Bpendula	AllSamples	2.48567199932973e-05	200	0.00660612461579875	0.00627862054507767	0.00903095063284332	47985.9459330064	212552.272065597	202014.818052692	290571.127182861	206130.536459305	219315.493999018
Bpendula	AllSamples	2.48567199932973e-05	200	0.00660612461579875	0.00627862054507767	0.00903095063284332	47985.9459330064	212552.272065597	202014.818052692	290571.127182861	206130.536459305	219315.493999018
Bpendula	AllSamples	2.48570074150843e-05	200	0.00660612461579875	0.00627862054507767	0.00903095063284332	47986.500801321	212552.272065597	202014.818052692	290571.127182861	206130.536459305	219315.493999018
Bpendula	AllSamples	2.48570074150843e-05	200	0.00660612461579875	0.00627862054507767	0.00903095063284332	47986.500801321	212552.272065597	202014.818052692	290571.127182861	206130.536459305	219315.493999018
Bpendula	AllSamples	2.48577288034362e-05	200	0.00660612461579875	0.00627862054507767	0.00903095063284332	47987.8934429271	212552.272065597	202014.818052692	290571.127182861	206130.536459305	219315.493999018
Bpendula	AllSamples	2.48577288034362e-05	200	0.00660612461579875	0.00627862054507767	0.00903095063284332	47987.8934429271	212552.272065597	202014.818052692	290571.127182861	206130.536459305	219315.493999018
Bpendula	AllSamples	2.48588254279596e-05	200	0.00660612461579875	0.00627862054507767	0.00903095063284332	47990.0104786864	212552.272065597	202014.818052692	290571.127182861	206130.536459305	219315.493999018
Bpendula	AllSamples	2.48588254279596e-05	200	0.00660612461579875	0.00627862054507767	0.00903095063284332	47990.0104786864	212552.272065597	202014.818052692	290571.127182861	206130.536459305	219315.493999018
Bpendula	AllSamples	2.48588869573899e-05	200	0.00660612461579875	0.00627862054507767	0.00903095063284332	47990.1292613705	212552.272065597	202014.818052692	290571.127182861	206130.536459305	219315.493999018
Bpendula	AllSamples	2.48588869573899e-05	200	0.00660612461579875	0.00627862054507767	0.00903095063284332	47990.1292613705	212552.272065597	202014.818052692	290571.127182861	206130.536459305	219315.493999018
Bpendula	AllSamples	2.48589256646581e-05	200	0.00660612461579875	0.00627862054507767	0.00903095063284332	47990.2039858265	212552.272065597	202014.818052692	290571.127182861	206130.536459305	219315.493999018
Bpendula	AllSamples	2.48589256646581e-05	200	0.00660612461579875	0.00627862054507767	0.00903095063284332	47990.2039858265	212552.272065597	202014.818052692	290571.127182861	206130.536459305	219315.493999018
Bpendula	AllSamples	2.48590143723319e-05	200	0.00660612461579875	0.00627862054507767	0.00903095063284332	47990.3752361619	212552.272065597	202014.818052692	290571.127182861	206130.536459305	219315.493999018
Bpendula	AllSamples	2.48590143723319e-05	200	0.00660612461579875	0.00627862054507767	0.00903095063284332	47990.3752361619	212552.272065597	202014.818052692	290571.127182861	206130.536459305	219315.493999018
Bpendula	AllSamples	2.48612122948959e-05	200	0.00660612461579875	0.00627862054507767	0.00903095063284332	47994.6183299148	212552.272065597	202014.818052692	290571.127182861	206130.536459305	219315.493999018
Bpendula	AllSamples	2.48612122948959e-05	200	0.00660612461579875	0.00627862054507767	0.00903095063284332	47994.6183299148	212552.272065597	202014.818052692	290571.127182861	206130.536459305	219315.493999018
Bpendula	AllSamples	2.48614483086319e-05	200	0.00660612461579875	0.00627862054507767	0.00903095063284332	47995.0739548878	212552.272065597	202014.818052692	290571.127182861	206130.536459305	219315.493999018
Bpendula	AllSamples	2.48614483086319e-05	200	0.00660612461579875	0.00627862054507767	0.00903095063284332	47995.0739548878	212552.272065597	202014.818052692	290571.127182861	206130.536459305	219315.493999018
Bpendula	AllSamples	2.48628213218212e-05	200	0.00660612461579875	0.00627862054507767	0.00903095063284332	47997.7245595004	212552.272065597	202014.818052692	290571.127182861	206130.536459305	219315.493999018
Bpendula	AllSamples	2.48628213218212e-05	200	0.00660612461579875	0.00627862054507767	0.00903095063284332	47997.7245595004	212552.272065597	202014.818052692	290571.127182861	206130.536459305	219315.493999018
Bpendula	AllSamples	2.48631404695288e-05	200	0.00660612461579875	0.00627862054507767	0.00903095063284332	47998.340674766	212552.272065597	202014.818052692	290571.127182861	206130.536459305	219315.493999018
Bpendula	AllSamples	2.48631404695288e-05	200	0.00660612461579875	0.00627862054507767	0.00903095063284332	47998.340674766	212552.272065597	202014.818052692	290571.127182861	206130.536459305	219315.493999018
Bpendula	AllSamples	2.48638871607024e-05	200	0.00660612461579875	0.00627862054507767	0.00903095063284332	47999.7821635182	212552.272065597	202014.818052692	290571.127182861	206130.536459305	219315.493999018
Bpendula	AllSamples	2.48638871607024e-05	200	0.00660612461579875	0.00627862054507767	0.00903095063284332	47999.7821635182	212552.272065597	202014.818052692	290571.127182861	206130.536459305	219315.493999018
Bpendula	AllSamples	2.4864749128584e-05	200	0.00660612461579875	0.00627862054507767	0.00903095063284332	48001.4461941776	212552.272065597	202014.818052692	290571.127182861	206130.536459305	219315.493999018
Bpendula	AllSamples	2.4864749128584e-05	200	0.00660612461579875	0.00627862054507767	0.00903095063284332	48001.4461941776	212552.272065597	202014.818052692	290571.127182861	206130.536459305	219315.493999018
Bpendula	AllSamples	2.48647737108568e-05	200	0.00660612461579875	0.00627862054507767	0.00903095063284332	48001.4936503026	212552.272065597	202014.818052692	290571.127182861	206130.536459305	219315.493999018
Bpendula	AllSamples	2.48647737108568e-05	200	0.00660612461579875	0.00627862054507767	0.00903095063284332	48001.4936503026	212552.272065597	202014.818052692	290571.127182861	206130.536459305	219315.493999018
Bpendula	AllSamples	2.48651309489273e-05	200	0.00660612461579875	0.00627862054507767	0.00903095063284332	48002.1832990876	212552.272065597	202014.818052692	290571.127182861	206130.536459305	219315.493999018
Bpendula	AllSamples	2.48651309489273e-05	200	0.00660612461579875	0.00627862054507767	0.00903095063284332	48002.1832990876	212552.272065597	202014.818052692	290571.127182861	206130.536459305	219315.493999018
Bpendula	AllSamples	2.48656861074976e-05	200	0.00660612461579875	0.00627862054507767	0.00903095063284332	48003.2550337792	212552.272065597	202014.818052692	290571.127182861	206130.536459305	219315.493999018
Bpendula	AllSamples	2.48656861074976e-05	200	0.00660612461579875	0.00627862054507767	0.00903095063284332	48003.2550337792	212552.272065597	202014.818052692	290571.127182861	206130.536459305	219315.493999018
Bpendula	AllSamples	2.48659682089746e-05	200	0.00660612461579875	0.00627862054507767	0.00903095063284332	48003.7996312251	212552.272065597	202014.818052692	290571.127182861	206130.536459305	219315.493999018
Bpendula	AllSamples	2.48659682089746e-05	200	0.00660612461579875	0.00627862054507767	0.00903095063284332	48003.7996312251	212552.272065597	202014.818052692	290571.127182861	206130.536459305	219315.493999018
Bpendula	AllSamples	2.48669318102201e-05	200	0.00660612461579875	0.00627862054507767	0.00903095063284332	48005.6598652897	212552.272065597	202014.818052692	290571.127182861	206130.536459305	219315.493999018
Bpendula	AllSamples	2.48669318102201e-05	200	0.00660612461579875	0.00627862054507767	0.00903095063284332	48005.6598652897	212552.272065597	202014.818052692	290571.127182861	206130.536459305	219315.493999018
Bpendula	AllSamples	2.48669783569557e-05	200	0.00660612461579875	0.00627862054507767	0.00903095063284332	48005.7497238526	212552.272065597	202014.818052692	290571.127182861	206130.536459305	219315.493999018
Bpendula	AllSamples	2.48669783569557e-05	200	0.00660612461579875	0.00627862054507767	0.00903095063284332	48005.7497238526	212552.272065597	202014.818052692	290571.127182861	206130.536459305	219315.493999018
Bpendula	AllSamples	2.48672214832202e-05	200	0.00660612461579875	0.00627862054507767	0.00903095063284332	48006.2190795757	212552.272065597	202014.818052692	290571.127182861	206130.536459305	219315.493999018
Bpendula	AllSamples	2.48672214832202e-05	200	0.00660612461579875	0.00627862054507767	0.00903095063284332	48006.2190795757	212552.272065597	202014.818052692	290571.127182861	206130.536459305	219315.493999018
Bpendula	AllSamples	2.48672988748086e-05	200	0.00660612461579875	0.00627862054507767	0.00903095063284332	48006.3684841866	212552.272065597	202014.818052692	290571.127182861	206130.536459305	219315.493999018
Bpendula	AllSamples	2.48672988748086e-05	200	0.00660612461579875	0.00627862054507767	0.00903095063284332	48006.3684841866	212552.272065597	202014.818052692	290571.127182861	206130.536459305	219315.493999018
Bpendula	AllSamples	2.48696615897964e-05	200	0.00660612461579875	0.00627862054507767	0.00903095063284332	48010.9297100317	212552.272065597	202014.818052692	290571.127182861	206130.536459305	219315.493999018
Bpendula	AllSamples	2.48696615897964e-05	200	0.00660612461579875	0.00627862054507767	0.00903095063284332	48010.9297100317	212552.272065597	202014.818052692	290571.127182861	206130.536459305	219315.493999018
Bpendula	AllSamples	2.48714593461016e-05	200	0.00660612461579875	0.00627862054507767	0.00903095063284332	48014.4002820494	212552.272065597	202014.818052692	290571.127182861	206130.536459305	219315.493999018
Bpendula	AllSamples	2.48714593461016e-05	200	0.00660612461579875	0.00627862054507767	0.00903095063284332	48014.4002820494	212552.272065597	202014.818052692	290571.127182861	206130.536459305	219315.493999018
Bpendula	AllSamples	2.48716646513945e-05	200	0.00660612461579875	0.00627862054507767	0.00903095063284332	48014.7966243137	212552.272065597	202014.818052692	290571.127182861	206130.536459305	219315.493999018
Bpendula	AllSamples	2.48716646513945e-05	200	0.00660612461579875	0.00627862054507767	0.00903095063284332	48014.7966243137	212552.272065597	202014.818052692	290571.127182861	206130.536459305	219315.493999018
Bpendula	AllSamples	2.48728520465701e-05	200	0.00660612461579875	0.00627862054507767	0.00903095063284332	48017.0888929925	212552.272065597	202014.818052692	290571.127182861	206130.536459305	219315.493999018
Bpendula	AllSamples	2.48728520465701e-05	200	0.00660612461579875	0.00627862054507767	0.00903095063284332	48017.0888929925	212552.272065597	202014.818052692	290571.127182861	206130.536459305	219315.493999018
Bpendula	AllSamples	2.48728856670063e-05	200	0.00660612461579875	0.00627862054507767	0.00903095063284332	48017.1537973094	212552.272065597	202014.818052692	290571.127182861	206130.536459305	219315.493999018
Bpendula	AllSamples	2.48728856670063e-05	200	0.00660612461579875	0.00627862054507767	0.00903095063284332	48017.1537973094	212552.272065597	202014.818052692	290571.127182861	206130.536459305	219315.493999018
Bpendula	AllSamples	2.48729932313197e-05	200	0.00660612461579875	0.00627862054507767	0.00903095063284332	48017.3614504241	212552.272065597	202014.818052692	290571.127182861	206130.536459305	219315.493999018
Bpendula	AllSamples	2.48729932313197e-05	200	0.00660612461579875	0.00627862054507767	0.00903095063284332	48017.3614504241	212552.272065597	202014.818052692	290571.127182861	206130.536459305	219315.493999018
Bpendula	AllSamples	2.48733414894847e-05	200	0.00660612461579875	0.00627862054507767	0.00903095063284332	48018.0337634839	212552.272065597	202014.818052692	290571.127182861	206130.536459305	219315.493999018
Bpendula	AllSamples	2.48733414894847e-05	200	0.00660612461579875	0.00627862054507767	0.00903095063284332	48018.0337634839	212552.272065597	202014.818052692	290571.127182861	206130.536459305	219315.493999018
Bpendula	AllSamples	2.48734932124391e-05	200	0.00660612461579875	0.00627862054507767	0.00903095063284332	48018.3266649404	212552.272065597	202014.818052692	290571.127182861	206130.536459305	219315.493999018
Bpendula	AllSamples	2.48734932124391e-05	200	0.00660612461579875	0.00627862054507767	0.00903095063284332	48018.3266649404	212552.272065597	202014.818052692	290571.127182861	206130.536459305	219315.493999018
Bpendula	AllSamples	2.48735606412964e-05	200	0.00660612461579875	0.00627862054507767	0.00903095063284332	48018.4568364796	212552.272065597	202014.818052692	290571.127182861	206130.536459305	219315.493999018
Bpendula	AllSamples	2.48735606412964e-05	200	0.00660612461579875	0.00627862054507767	0.00903095063284332	48018.4568364796	212552.272065597	202014.818052692	290571.127182861	206130.536459305	219315.493999018
Bpendula	AllSamples	2.48763015302914e-05	200	0.00660612461579875	0.00627862054507767	0.00903095063284332	48023.7481279756	212552.272065597	202014.818052692	290571.127182861	206130.536459305	219315.493999018
Bpendula	AllSamples	2.48763015302914e-05	200	0.00660612461579875	0.00627862054507767	0.00903095063284332	48023.7481279756	212552.272065597	202014.818052692	290571.127182861	206130.536459305	219315.493999018
Bpendula	AllSamples	2.48764563270239e-05	200	0.00660612461579875	0.00627862054507767	0.00903095063284332	48024.0469633667	212552.272065597	202014.818052692	290571.127182861	206130.536459305	219315.493999018
Bpendula	AllSamples	2.48764563270239e-05	200	0.00660612461579875	0.00627862054507767	0.00903095063284332	48024.0469633667	212552.272065597	202014.818052692	290571.127182861	206130.536459305	219315.493999018
Bpendula	AllSamples	2.48769890665864e-05	200	0.00660612461579875	0.00627862054507767	0.00903095063284332	48025.0754181204	212552.272065597	202014.818052692	290571.127182861	206130.536459305	219315.493999018
Bpendula	AllSamples	2.48769890665864e-05	200	0.00660612461579875	0.00627862054507767	0.00903095063284332	48025.0754181204	212552.272065597	202014.818052692	290571.127182861	206130.536459305	219315.493999018
Bpendula	AllSamples	2.48773051088976e-05	200	0.00660612461579875	0.00627862054507767	0.00903095063284332	48025.6855384124	212552.272065597	202014.818052692	290571.127182861	206130.536459305	219315.493999018
Bpendula	AllSamples	2.48773051088976e-05	200	0.00660612461579875	0.00627862054507767	0.00903095063284332	48025.6855384124	212552.272065597	202014.818052692	290571.127182861	206130.536459305	219315.493999018
Bpendula	AllSamples	2.48778530368388e-05	200	0.00660612461579875	0.00627862054507767	0.00903095063284332	48026.7433143606	212552.272065597	202014.818052692	290571.127182861	206130.536459305	219315.493999018
Bpendula	AllSamples	2.48778530368388e-05	200	0.00660612461579875	0.00627862054507767	0.00903095063284332	48026.7433143606	212552.272065597	202014.818052692	290571.127182861	206130.536459305	219315.493999018
Bpendula	AllSamples	2.48787493665074e-05	200	0.00660612461579875	0.00627862054507767	0.00903095063284332	48028.4736805163	212552.272065597	202014.818052692	290571.127182861	206130.536459305	219315.493999018
Bpendula	AllSamples	2.48787493665074e-05	200	0.00660612461579875	0.00627862054507767	0.00903095063284332	48028.4736805163	212552.272065597	202014.818052692	290571.127182861	206130.536459305	219315.493999018
Bpendula	AllSamples	2.48837055566794e-05	200	0.00660612461579875	0.00627862054507767	0.00903095063284332	48038.0416152112	212552.272065597	202014.818052692	290571.127182861	206130.536459305	219315.493999018
Bpendula	AllSamples	2.48837055566794e-05	200	0.00660612461579875	0.00627862054507767	0.00903095063284332	48038.0416152112	212552.272065597	202014.818052692	290571.127182861	206130.536459305	219315.493999018
Bpendula	AllSamples	2.48865836580232e-05	200	0.00660612461579875	0.00627862054507767	0.00903095063284332	48043.5977954116	212552.272065597	202014.818052692	290571.127182861	206130.536459305	219315.493999018
Bpendula	AllSamples	2.48865836580232e-05	200	0.00660612461579875	0.00627862054507767	0.00903095063284332	48043.5977954116	212552.272065597	202014.818052692	290571.127182861	206130.536459305	219315.493999018
Bpendula	AllSamples	2.4887072126859e-05	200	0.00660612461579875	0.00627862054507767	0.00903095063284332	48044.5407854421	212552.272065597	202014.818052692	290571.127182861	206130.536459305	219315.493999018
Bpendula	AllSamples	2.4887072126859e-05	200	0.00660612461579875	0.00627862054507767	0.00903095063284332	48044.5407854421	212552.272065597	202014.818052692	290571.127182861	206130.536459305	219315.493999018
Bpendula	AllSamples	2.48876311719434e-05	200	0.00660612461579875	0.00627862054507767	0.00903095063284332	48045.6200230568	212552.272065597	202014.818052692	290571.127182861	206130.536459305	219315.493999018
Bpendula	AllSamples	2.48876311719434e-05	200	0.00660612461579875	0.00627862054507767	0.00903095063284332	48045.6200230568	212552.272065597	202014.818052692	290571.127182861	206130.536459305	219315.493999018
Bpendula	AllSamples	2.4888140676111e-05	200	0.00660612461579875	0.00627862054507767	0.00903095063284332	48046.603621836	212552.272065597	202014.818052692	290571.127182861	206130.536459305	219315.493999018
Bpendula	AllSamples	2.4888140676111e-05	200	0.00660612461579875	0.00627862054507767	0.00903095063284332	48046.603621836	212552.272065597	202014.818052692	290571.127182861	206130.536459305	219315.493999018
Bpendula	AllSamples	2.48890922432813e-05	200	0.00660612461579875	0.00627862054507767	0.00903095063284332	48048.4406240951	212552.272065597	202014.818052692	290571.127182861	206130.536459305	219315.493999018
Bpendula	AllSamples	2.48890922432813e-05	200	0.00660612461579875	0.00627862054507767	0.00903095063284332	48048.4406240951	212552.272065597	202014.818052692	290571.127182861	206130.536459305	219315.493999018
Bpendula	AllSamples	2.48894161220249e-05	200	0.00660612461579875	0.00627862054507767	0.00903095063284332	48049.065872635	212552.272065597	202014.818052692	290571.127182861	206130.536459305	219315.493999018
Bpendula	AllSamples	2.48894161220249e-05	200	0.00660612461579875	0.00627862054507767	0.00903095063284332	48049.065872635	212552.272065597	202014.818052692	290571.127182861	206130.536459305	219315.493999018
Bpendula	AllSamples	2.48900581518898e-05	200	0.00660612461579875	0.00627862054507767	0.00903095063284332	48050.3053125286	212552.272065597	202014.818052692	290571.127182861	206130.536459305	219315.493999018
Bpendula	AllSamples	2.48900581518898e-05	200	0.00660612461579875	0.00627862054507767	0.00903095063284332	48050.3053125286	212552.272065597	202014.818052692	290571.127182861	206130.536459305	219315.493999018
Bpendula	AllSamples	2.48906280808358e-05	200	0.00660612461579875	0.00627862054507767	0.00903095063284332	48051.4055614591	212552.272065597	202014.818052692	290571.127182861	206130.536459305	219315.493999018
Bpendula	AllSamples	2.48906280808358e-05	200	0.00660612461579875	0.00627862054507767	0.00903095063284332	48051.4055614591	212552.272065597	202014.818052692	290571.127182861	206130.536459305	219315.493999018
Bpendula	AllSamples	2.48913139051127e-05	200	0.00660612461579875	0.00627862054507767	0.00903095063284332	48052.7295465496	212552.272065597	202014.818052692	290571.127182861	206130.536459305	219315.493999018
Bpendula	AllSamples	2.48913139051127e-05	200	0.00660612461579875	0.00627862054507767	0.00903095063284332	48052.7295465496	212552.272065597	202014.818052692	290571.127182861	206130.536459305	219315.493999018
Bpendula	AllSamples	2.48915582570978e-05	200	0.00660612461579875	0.00627862054507767	0.00903095063284332	48053.2012685285	212552.272065597	202014.818052692	290571.127182861	206130.536459305	219315.493999018
Bpendula	AllSamples	2.48915582570978e-05	200	0.00660612461579875	0.00627862054507767	0.00903095063284332	48053.2012685285	212552.272065597	202014.818052692	290571.127182861	206130.536459305	219315.493999018
Bpendula	AllSamples	2.48921389150101e-05	200	0.00660612461579875	0.00627862054507767	0.00903095063284332	48054.3222297493	212552.272065597	202014.818052692	290571.127182861	206130.536459305	219315.493999018
Bpendula	AllSamples	2.48921389150101e-05	200	0.00660612461579875	0.00627862054507767	0.00903095063284332	48054.3222297493	212552.272065597	202014.818052692	290571.127182861	206130.536459305	219315.493999018
Bpendula	AllSamples	2.48924592707586e-05	200	0.00660612461579875	0.00627862054507767	0.00903095063284332	48054.9406771402	212552.272065597	202014.818052692	290571.127182861	206130.536459305	219315.493999018
Bpendula	AllSamples	2.48924592707586e-05	200	0.00660612461579875	0.00627862054507767	0.00903095063284332	48054.9406771402	212552.272065597	202014.818052692	290571.127182861	206130.536459305	219315.493999018
Bpendula	AllSamples	2.48931281253514e-05	200	0.00660612461579875	0.00627862054507767	0.00903095063284332	48056.2319022227	212552.272065597	202014.818052692	290571.127182861	206130.536459305	219315.493999018
Bpendula	AllSamples	2.48931281253514e-05	200	0.00660612461579875	0.00627862054507767	0.00903095063284332	48056.2319022227	212552.272065597	202014.818052692	290571.127182861	206130.536459305	219315.493999018
Bpendula	AllSamples	2.48937972298177e-05	200	0.00660612461579875	0.00627862054507767	0.00903095063284332	48057.5236096867	212552.272065597	202014.818052692	290571.127182861	206130.536459305	219315.493999018
Bpendula	AllSamples	2.48937972298177e-05	200	0.00660612461579875	0.00627862054507767	0.00903095063284332	48057.5236096867	212552.272065597	202014.818052692	290571.127182861	206130.536459305	219315.493999018
Bpendula	AllSamples	2.4894499001394e-05	200	0.00660612461579875	0.00627862054507767	0.00903095063284332	48058.8783810694	212552.272065597	202014.818052692	290571.127182861	206130.536459305	219315.493999018
Bpendula	AllSamples	2.4894499001394e-05	200	0.00660612461579875	0.00627862054507767	0.00903095063284332	48058.8783810694	212552.272065597	202014.818052692	290571.127182861	206130.536459305	219315.493999018
Bpendula	AllSamples	2.4894564010696e-05	200	0.00660612461579875	0.00627862054507767	0.00903095063284332	48059.0038816524	212552.272065597	202014.818052692	290571.127182861	206130.536459305	219315.493999018
Bpendula	AllSamples	2.4894564010696e-05	200	0.00660612461579875	0.00627862054507767	0.00903095063284332	48059.0038816524	212552.272065597	202014.818052692	290571.127182861	206130.536459305	219315.493999018
Bpendula	AllSamples	2.48946339532835e-05	200	0.00660612461579875	0.00627862054507767	0.00903095063284332	48059.1389059527	212552.272065597	202014.818052692	290571.127182861	206130.536459305	219315.493999018
Bpendula	AllSamples	2.48946339532835e-05	200	0.00660612461579875	0.00627862054507767	0.00903095063284332	48059.1389059527	212552.272065597	202014.818052692	290571.127182861	206130.536459305	219315.493999018
Bpendula	AllSamples	2.48958060739496e-05	200	0.00660612461579875	0.00627862054507767	0.00903095063284332	48061.4016871615	212552.272065597	202014.818052692	290571.127182861	206130.536459305	219315.493999018
Bpendula	AllSamples	2.48958060739496e-05	200	0.00660612461579875	0.00627862054507767	0.00903095063284332	48061.4016871615	212552.272065597	202014.818052692	290571.127182861	206130.536459305	219315.493999018
Bpendula	AllSamples	2.48962416222971e-05	200	0.00660612461579875	0.00627862054507767	0.00903095063284332	48062.2425140871	212552.272065597	202014.818052692	290571.127182861	206130.536459305	219315.493999018
Bpendula	AllSamples	2.48962416222971e-05	200	0.00660612461579875	0.00627862054507767	0.00903095063284332	48062.2425140871	212552.272065597	202014.818052692	290571.127182861	206130.536459305	219315.493999018
Bpendula	AllSamples	2.48971735966064e-05	200	0.00660612461579875	0.00627862054507767	0.00903095063284332	48064.0416922903	212552.272065597	202014.818052692	290571.127182861	206130.536459305	219315.493999018
Bpendula	AllSamples	2.48971735966064e-05	200	0.00660612461579875	0.00627862054507767	0.00903095063284332	48064.0416922903	212552.272065597	202014.818052692	290571.127182861	206130.536459305	219315.493999018
Bpendula	AllSamples	2.48975826411925e-05	200	0.00660612461579875	0.00627862054507767	0.00903095063284332	48064.8313536534	212552.272065597	202014.818052692	290571.127182861	206130.536459305	219315.493999018
Bpendula	AllSamples	2.48975826411925e-05	200	0.00660612461579875	0.00627862054507767	0.00903095063284332	48064.8313536534	212552.272065597	202014.818052692	290571.127182861	206130.536459305	219315.493999018
Bpendula	AllSamples	2.48978421857781e-05	200	0.00660612461579875	0.00627862054507767	0.00903095063284332	48065.3324049769	212552.272065597	202014.818052692	290571.127182861	206130.536459305	219315.493999018
Bpendula	AllSamples	2.48978421857781e-05	200	0.00660612461579875	0.00627862054507767	0.00903095063284332	48065.3324049769	212552.272065597	202014.818052692	290571.127182861	206130.536459305	219315.493999018
Bpendula	AllSamples	2.48981259587793e-05	200	0.00660612461579875	0.00627862054507767	0.00903095063284332	48065.8802293037	212552.272065597	202014.818052692	290571.127182861	206130.536459305	219315.493999018
Bpendula	AllSamples	2.48981259587793e-05	200	0.00660612461579875	0.00627862054507767	0.00903095063284332	48065.8802293037	212552.272065597	202014.818052692	290571.127182861	206130.536459305	219315.493999018
Bpendula	AllSamples	2.48986930567476e-05	200	0.00660612461579875	0.00627862054507767	0.00903095063284332	48066.9750130263	212552.272065597	202014.818052692	290571.127182861	206130.536459305	219315.493999018
Bpendula	AllSamples	2.48986930567476e-05	200	0.00660612461579875	0.00627862054507767	0.00903095063284332	48066.9750130263	212552.272065597	202014.818052692	290571.127182861	206130.536459305	219315.493999018
Bpendula	AllSamples	2.48989297818628e-05	200	0.00660612461579875	0.00627862054507767	0.00903095063284332	48067.4320113182	212552.272065597	202014.818052692	290571.127182861	206130.536459305	219315.493999018
Bpendula	AllSamples	2.48989297818628e-05	200	0.00660612461579875	0.00627862054507767	0.00903095063284332	48067.4320113182	212552.272065597	202014.818052692	290571.127182861	206130.536459305	219315.493999018
Bpendula	AllSamples	2.48995333808059e-05	200	0.00660612461579875	0.00627862054507767	0.00903095063284332	48068.5972602431	212552.272065597	202014.818052692	290571.127182861	206130.536459305	219315.493999018
Bpendula	AllSamples	2.48995333808059e-05	200	0.00660612461579875	0.00627862054507767	0.00903095063284332	48068.5972602431	212552.272065597	202014.818052692	290571.127182861	206130.536459305	219315.493999018
Bpendula	AllSamples	2.48996376182988e-05	200	0.00660612461579875	0.00627862054507767	0.00903095063284332	48068.7984909244	212552.272065597	202014.818052692	290571.127182861	206130.536459305	219315.493999018
Bpendula	AllSamples	2.48996376182988e-05	200	0.00660612461579875	0.00627862054507767	0.00903095063284332	48068.7984909244	212552.272065597	202014.818052692	290571.127182861	206130.536459305	219315.493999018
Bpendula	AllSamples	2.4899768423119e-05	200	0.00660612461579875	0.00627862054507767	0.00903095063284332	48069.0510098823	212552.272065597	202014.818052692	290571.127182861	206130.536459305	219315.493999018
Bpendula	AllSamples	2.4899768423119e-05	200	0.00660612461579875	0.00627862054507767	0.00903095063284332	48069.0510098823	212552.272065597	202014.818052692	290571.127182861	206130.536459305	219315.493999018
Bpendula	AllSamples	2.48999848266763e-05	200	0.00660612461579875	0.00627862054507767	0.00903095063284332	48069.4687773674	212552.272065597	202014.818052692	290571.127182861	206130.536459305	219315.493999018
Bpendula	AllSamples	2.48999848266763e-05	200	0.00660612461579875	0.00627862054507767	0.00903095063284332	48069.4687773674	212552.272065597	202014.818052692	290571.127182861	206130.536459305	219315.493999018
Bpendula	AllSamples	2.49003008436812e-05	200	0.00660612461579875	0.00627862054507767	0.00903095063284332	48070.0788488053	212552.272065597	202014.818052692	290571.127182861	206130.536459305	219315.493999018
Bpendula	AllSamples	2.49003008436812e-05	200	0.00660612461579875	0.00627862054507767	0.00903095063284332	48070.0788488053	212552.272065597	202014.818052692	290571.127182861	206130.536459305	219315.493999018
Bpendula	AllSamples	2.49016690043308e-05	200	0.00660612461579875	0.00627862054507767	0.00903095063284332	48072.7200855807	212552.272065597	202014.818052692	290571.127182861	206130.536459305	219315.493999018
Bpendula	AllSamples	2.49016690043308e-05	200	0.00660612461579875	0.00627862054507767	0.00903095063284332	48072.7200855807	212552.272065597	202014.818052692	290571.127182861	206130.536459305	219315.493999018
Bpendula	AllSamples	2.49020321358308e-05	200	0.00660612461579875	0.00627862054507767	0.00903095063284332	48073.4211116426	212552.272065597	202014.818052692	290571.127182861	206130.536459305	219315.493999018
Bpendula	AllSamples	2.49020321358308e-05	200	0.00660612461579875	0.00627862054507767	0.00903095063284332	48073.4211116426	212552.272065597	202014.818052692	290571.127182861	206130.536459305	219315.493999018
Bpendula	AllSamples	2.49022825729858e-05	200	0.00660612461579875	0.00627862054507767	0.00903095063284332	48073.9045810537	212552.272065597	202014.818052692	290571.127182861	206130.536459305	219315.493999018
Bpendula	AllSamples	2.49022825729858e-05	200	0.00660612461579875	0.00627862054507767	0.00903095063284332	48073.9045810537	212552.272065597	202014.818052692	290571.127182861	206130.536459305	219315.493999018
Bpendula	AllSamples	2.49036506561099e-05	200	0.00660612461579875	0.00627862054507767	0.00903095063284332	48076.5456681658	212552.272065597	202014.818052692	290571.127182861	206130.536459305	219315.493999018
Bpendula	AllSamples	2.49036506561099e-05	200	0.00660612461579875	0.00627862054507767	0.00903095063284332	48076.5456681658	212552.272065597	202014.818052692	290571.127182861	206130.536459305	219315.493999018
Bpendula	AllSamples	2.49039413689078e-05	200	0.00660612461579875	0.00627862054507767	0.00903095063284332	48077.1068897834	212552.272065597	202014.818052692	290571.127182861	206130.536459305	219315.493999018
Bpendula	AllSamples	2.49039413689078e-05	200	0.00660612461579875	0.00627862054507767	0.00903095063284332	48077.1068897834	212552.272065597	202014.818052692	290571.127182861	206130.536459305	219315.493999018
Bpendula	AllSamples	2.49039616184643e-05	200	0.00660612461579875	0.00627862054507767	0.00903095063284332	48077.1459815913	212552.272065597	202014.818052692	290571.127182861	206130.536459305	219315.493999018
Bpendula	AllSamples	2.49039616184643e-05	200	0.00660612461579875	0.00627862054507767	0.00903095063284332	48077.1459815913	212552.272065597	202014.818052692	290571.127182861	206130.536459305	219315.493999018
Bpendula	AllSamples	2.49040939511625e-05	200	0.00660612461579875	0.00627862054507767	0.00903095063284332	48077.4014501206	212552.272065597	202014.818052692	290571.127182861	206130.536459305	219315.493999018
Bpendula	AllSamples	2.49040939511625e-05	200	0.00660612461579875	0.00627862054507767	0.00903095063284332	48077.4014501206	212552.272065597	202014.818052692	290571.127182861	206130.536459305	219315.493999018
Bpendula	AllSamples	2.49048163129121e-05	200	0.00660612461579875	0.00627862054507767	0.00903095063284332	48078.7959708728	212552.272065597	202014.818052692	290571.127182861	206130.536459305	219315.493999018
Bpendula	AllSamples	2.49048163129121e-05	200	0.00660612461579875	0.00627862054507767	0.00903095063284332	48078.7959708728	212552.272065597	202014.818052692	290571.127182861	206130.536459305	219315.493999018
Bpendula	AllSamples	2.49052117150756e-05	200	0.00660612461579875	0.00627862054507767	0.00903095063284332	48079.5592955128	212552.272065597	202014.818052692	290571.127182861	206130.536459305	219315.493999018
Bpendula	AllSamples	2.49052117150756e-05	200	0.00660612461579875	0.00627862054507767	0.00903095063284332	48079.5592955128	212552.272065597	202014.818052692	290571.127182861	206130.536459305	219315.493999018
Bpendula	AllSamples	2.49052329285175e-05	200	0.00660612461579875	0.00627862054507767	0.00903095063284332	48079.6002481034	212552.272065597	202014.818052692	290571.127182861	206130.536459305	219315.493999018
Bpendula	AllSamples	2.49052329285175e-05	200	0.00660612461579875	0.00627862054507767	0.00903095063284332	48079.6002481034	212552.272065597	202014.818052692	290571.127182861	206130.536459305	219315.493999018
Bpendula	AllSamples	2.49061380151061e-05	200	0.00660612461579875	0.00627862054507767	0.00903095063284332	48081.3475195098	212552.272065597	202014.818052692	290571.127182861	206130.536459305	219315.493999018
Bpendula	AllSamples	2.49061380151061e-05	200	0.00660612461579875	0.00627862054507767	0.00903095063284332	48081.3475195098	212552.272065597	202014.818052692	290571.127182861	206130.536459305	219315.493999018
Bpendula	AllSamples	2.49063309001096e-05	200	0.00660612461579875	0.00627862054507767	0.00903095063284332	48081.7198843815	212552.272065597	202014.818052692	290571.127182861	206130.536459305	219315.493999018
Bpendula	AllSamples	2.49063309001096e-05	200	0.00660612461579875	0.00627862054507767	0.00903095063284332	48081.7198843815	212552.272065597	202014.818052692	290571.127182861	206130.536459305	219315.493999018
Bpendula	AllSamples	2.49070421563057e-05	200	0.00660612461579875	0.00627862054507767	0.00903095063284332	48083.0929658411	212552.272065597	202014.818052692	290571.127182861	206130.536459305	219315.493999018
Bpendula	AllSamples	2.49070421563057e-05	200	0.00660612461579875	0.00627862054507767	0.00903095063284332	48083.0929658411	212552.272065597	202014.818052692	290571.127182861	206130.536459305	219315.493999018
Bpendula	AllSamples	2.49083915645133e-05	200	0.00660612461579875	0.00627862054507767	0.00903095063284332	48085.698000991	212552.272065597	202014.818052692	290571.127182861	206130.536459305	219315.493999018
Bpendula	AllSamples	2.49083915645133e-05	200	0.00660612461579875	0.00627862054507767	0.00903095063284332	48085.698000991	212552.272065597	202014.818052692	290571.127182861	206130.536459305	219315.493999018
Bpendula	AllSamples	2.4908865963931e-05	200	0.00660612461579875	0.00627862054507767	0.00903095063284332	48086.6138299826	212552.272065597	202014.818052692	290571.127182861	206130.536459305	219315.493999018
Bpendula	AllSamples	2.4908865963931e-05	200	0.00660612461579875	0.00627862054507767	0.00903095063284332	48086.6138299826	212552.272065597	202014.818052692	290571.127182861	206130.536459305	219315.493999018
Bpendula	AllSamples	2.49090298236569e-05	200	0.00660612461579875	0.00627862054507767	0.00903095063284332	48086.9301614998	212552.272065597	202014.818052692	290571.127182861	206130.536459305	219315.493999018
Bpendula	AllSamples	2.49090298236569e-05	200	0.00660612461579875	0.00627862054507767	0.00903095063284332	48086.9301614998	212552.272065597	202014.818052692	290571.127182861	206130.536459305	219315.493999018
Bpendula	AllSamples	2.49111680689264e-05	200	0.00660612461579875	0.00627862054507767	0.00903095063284332	48091.0580481205	212552.272065597	202014.818052692	290571.127182861	206130.536459305	219315.493999018
Bpendula	AllSamples	2.49111680689264e-05	200	0.00660612461579875	0.00627862054507767	0.00903095063284332	48091.0580481205	212552.272065597	202014.818052692	290571.127182861	206130.536459305	219315.493999018
Bpendula	AllSamples	2.49117683429628e-05	200	0.00660612461579875	0.00627862054507767	0.00903095063284332	48092.2168783065	212552.272065597	202014.818052692	290571.127182861	206130.536459305	219315.493999018
Bpendula	AllSamples	2.49117683429628e-05	200	0.00660612461579875	0.00627862054507767	0.00903095063284332	48092.2168783065	212552.272065597	202014.818052692	290571.127182861	206130.536459305	219315.493999018
Bpendula	AllSamples	2.49117973712097e-05	200	0.00660612461579875	0.00627862054507767	0.00903095063284332	48092.2729173932	212552.272065597	202014.818052692	290571.127182861	206130.536459305	219315.493999018
Bpendula	AllSamples	2.49117973712097e-05	200	0.00660612461579875	0.00627862054507767	0.00903095063284332	48092.2729173932	212552.272065597	202014.818052692	290571.127182861	206130.536459305	219315.493999018
Bpendula	AllSamples	2.4911800215646e-05	200	0.00660612461579875	0.00627862054507767	0.00903095063284332	48092.2784085831	212552.272065597	202014.818052692	290571.127182861	206130.536459305	219315.493999018
Bpendula	AllSamples	2.4911800215646e-05	200	0.00660612461579875	0.00627862054507767	0.00903095063284332	48092.2784085831	212552.272065597	202014.818052692	290571.127182861	206130.536459305	219315.493999018
Bpendula	AllSamples	2.49125208983098e-05	200	0.00660612461579875	0.00627862054507767	0.00903095063284332	48093.6696878568	212552.272065597	202014.818052692	290571.127182861	206130.536459305	219315.493999018
Bpendula	AllSamples	2.49125208983098e-05	200	0.00660612461579875	0.00627862054507767	0.00903095063284332	48093.6696878568	212552.272065597	202014.818052692	290571.127182861	206130.536459305	219315.493999018
Bpendula	AllSamples	2.49126452333793e-05	200	0.00660612461579875	0.00627862054507767	0.00903095063284332	48093.9097169485	212552.272065597	202014.818052692	290571.127182861	206130.536459305	219315.493999018
Bpendula	AllSamples	2.49126452333793e-05	200	0.00660612461579875	0.00627862054507767	0.00903095063284332	48093.9097169485	212552.272065597	202014.818052692	290571.127182861	206130.536459305	219315.493999018
Bpendula	AllSamples	2.4912709548062e-05	200	0.00660612461579875	0.00627862054507767	0.00903095063284332	48094.0338765676	212552.272065597	202014.818052692	290571.127182861	206130.536459305	219315.493999018
Bpendula	AllSamples	2.4912709548062e-05	200	0.00660612461579875	0.00627862054507767	0.00903095063284332	48094.0338765676	212552.272065597	202014.818052692	290571.127182861	206130.536459305	219315.493999018
Bpendula	AllSamples	2.49135767557375e-05	200	0.00660612461579875	0.00627862054507767	0.00903095063284332	48095.7080226593	212552.272065597	202014.818052692	290571.127182861	206130.536459305	219315.493999018
Bpendula	AllSamples	2.49135767557375e-05	200	0.00660612461579875	0.00627862054507767	0.00903095063284332	48095.7080226593	212552.272065597	202014.818052692	290571.127182861	206130.536459305	219315.493999018
Bpendula	AllSamples	2.4914865362075e-05	200	0.00660612461579875	0.00627862054507767	0.00903095063284332	48098.1956796816	212552.272065597	202014.818052692	290571.127182861	206130.536459305	219315.493999018
Bpendula	AllSamples	2.4914865362075e-05	200	0.00660612461579875	0.00627862054507767	0.00903095063284332	48098.1956796816	212552.272065597	202014.818052692	290571.127182861	206130.536459305	219315.493999018
Bpendula	AllSamples	2.49152814751395e-05	200	0.00660612461579875	0.00627862054507767	0.00903095063284332	48098.9989867558	212552.272065597	202014.818052692	290571.127182861	206130.536459305	219315.493999018
Bpendula	AllSamples	2.49152814751395e-05	200	0.00660612461579875	0.00627862054507767	0.00903095063284332	48098.9989867558	212552.272065597	202014.818052692	290571.127182861	206130.536459305	219315.493999018
Bpendula	AllSamples	2.49153813974454e-05	200	0.00660612461579875	0.00627862054507767	0.00903095063284332	48099.1918869602	212552.272065597	202014.818052692	290571.127182861	206130.536459305	219315.493999018
Bpendula	AllSamples	2.49153813974454e-05	200	0.00660612461579875	0.00627862054507767	0.00903095063284332	48099.1918869602	212552.272065597	202014.818052692	290571.127182861	206130.536459305	219315.493999018
Bpendula	AllSamples	2.49162241718496e-05	200	0.00660612461579875	0.00627862054507767	0.00903095063284332	48100.8188645746	212552.272065597	202014.818052692	290571.127182861	206130.536459305	219315.493999018
Bpendula	AllSamples	2.49162241718496e-05	200	0.00660612461579875	0.00627862054507767	0.00903095063284332	48100.8188645746	212552.272065597	202014.818052692	290571.127182861	206130.536459305	219315.493999018
Bpendula	AllSamples	2.49163245279988e-05	200	0.00660612461579875	0.00627862054507767	0.00903095063284332	48101.0126023143	212552.272065597	202014.818052692	290571.127182861	206130.536459305	219315.493999018
Bpendula	AllSamples	2.49163245279988e-05	200	0.00660612461579875	0.00627862054507767	0.00903095063284332	48101.0126023143	212552.272065597	202014.818052692	290571.127182861	206130.536459305	219315.493999018
Bpendula	AllSamples	2.49166862993932e-05	200	0.00660612461579875	0.00627862054507767	0.00903095063284332	48101.7110026895	212552.272065597	202014.818052692	290571.127182861	206130.536459305	219315.493999018
Bpendula	AllSamples	2.49166862993932e-05	200	0.00660612461579875	0.00627862054507767	0.00903095063284332	48101.7110026895	212552.272065597	202014.818052692	290571.127182861	206130.536459305	219315.493999018
Bpendula	AllSamples	2.49180903615643e-05	200	0.00660612461579875	0.00627862054507767	0.00903095063284332	48104.4215474214	212552.272065597	202014.818052692	290571.127182861	206130.536459305	219315.493999018
Bpendula	AllSamples	2.49180903615643e-05	200	0.00660612461579875	0.00627862054507767	0.00903095063284332	48104.4215474214	212552.272065597	202014.818052692	290571.127182861	206130.536459305	219315.493999018
Bpendula	AllSamples	2.49183608027612e-05	200	0.00660612461579875	0.00627862054507767	0.00903095063284332	48104.9436346742	212552.272065597	202014.818052692	290571.127182861	206130.536459305	219315.493999018
Bpendula	AllSamples	2.49183608027612e-05	200	0.00660612461579875	0.00627862054507767	0.00903095063284332	48104.9436346742	212552.272065597	202014.818052692	290571.127182861	206130.536459305	219315.493999018
Bpendula	AllSamples	2.49188303639268e-05	200	0.00660612461579875	0.00627862054507767	0.00903095063284332	48105.8501234108	212552.272065597	202014.818052692	290571.127182861	206130.536459305	219315.493999018
Bpendula	AllSamples	2.49188303639268e-05	200	0.00660612461579875	0.00627862054507767	0.00903095063284332	48105.8501234108	212552.272065597	202014.818052692	290571.127182861	206130.536459305	219315.493999018
Bpendula	AllSamples	2.4919669216954e-05	200	0.00660612461579875	0.00627862054507767	0.00903095063284332	48107.4695307992	212552.272065597	202014.818052692	290571.127182861	206130.536459305	219315.493999018
Bpendula	AllSamples	2.4919669216954e-05	200	0.00660612461579875	0.00627862054507767	0.00903095063284332	48107.4695307992	212552.272065597	202014.818052692	290571.127182861	206130.536459305	219315.493999018
Bpendula	AllSamples	2.4921666638853e-05	200	0.00660612461579875	0.00627862054507767	0.00903095063284332	48111.3255576312	212552.272065597	202014.818052692	290571.127182861	206130.536459305	219315.493999018
Bpendula	AllSamples	2.4921666638853e-05	200	0.00660612461579875	0.00627862054507767	0.00903095063284332	48111.3255576312	212552.272065597	202014.818052692	290571.127182861	206130.536459305	219315.493999018
Bpendula	AllSamples	2.49222767060147e-05	200	0.00660612461579875	0.00627862054507767	0.00903095063284332	48112.5032934647	212552.272065597	202014.818052692	290571.127182861	206130.536459305	219315.493999018
Bpendula	AllSamples	2.49222767060147e-05	200	0.00660612461579875	0.00627862054507767	0.00903095063284332	48112.5032934647	212552.272065597	202014.818052692	290571.127182861	206130.536459305	219315.493999018
Bpendula	AllSamples	2.49227161054273e-05	200	0.00660612461579875	0.00627862054507767	0.00903095063284332	48113.351554879	212552.272065597	202014.818052692	290571.127182861	206130.536459305	219315.493999018
Bpendula	AllSamples	2.49227161054273e-05	200	0.00660612461579875	0.00627862054507767	0.00903095063284332	48113.351554879	212552.272065597	202014.818052692	290571.127182861	206130.536459305	219315.493999018
Bpendula	AllSamples	2.49241865492117e-05	200	0.00660612461579875	0.00627862054507767	0.00903095063284332	48116.1902494434	212552.272065597	202014.818052692	290571.127182861	206130.536459305	219315.493999018
Bpendula	AllSamples	2.49241865492117e-05	200	0.00660612461579875	0.00627862054507767	0.00903095063284332	48116.1902494434	212552.272065597	202014.818052692	290571.127182861	206130.536459305	219315.493999018
Bpendula	AllSamples	2.4925345978067e-05	200	0.00660612461579875	0.00627862054507767	0.00903095063284332	48118.4285290868	212552.272065597	202014.818052692	290571.127182861	206130.536459305	219315.493999018
Bpendula	AllSamples	2.4925345978067e-05	200	0.00660612461579875	0.00627862054507767	0.00903095063284332	48118.4285290868	212552.272065597	202014.818052692	290571.127182861	206130.536459305	219315.493999018
Bpendula	AllSamples	2.49261231601015e-05	200	0.00660612461579875	0.00627862054507767	0.00903095063284332	48119.9288805048	212552.272065597	202014.818052692	290571.127182861	206130.536459305	219315.493999018
Bpendula	AllSamples	2.49261231601015e-05	200	0.00660612461579875	0.00627862054507767	0.00903095063284332	48119.9288805048	212552.272065597	202014.818052692	290571.127182861	206130.536459305	219315.493999018
Bpendula	AllSamples	2.49263637344952e-05	200	0.00660612461579875	0.00627862054507767	0.00903095063284332	48120.3933098364	212552.272065597	202014.818052692	290571.127182861	206130.536459305	219315.493999018
Bpendula	AllSamples	2.49263637344952e-05	200	0.00660612461579875	0.00627862054507767	0.00903095063284332	48120.3933098364	212552.272065597	202014.818052692	290571.127182861	206130.536459305	219315.493999018
Bpendula	AllSamples	2.49275618235752e-05	200	0.00660612461579875	0.00627862054507767	0.00903095063284332	48122.7062231181	212552.272065597	202014.818052692	290571.127182861	206130.536459305	219315.493999018
Bpendula	AllSamples	2.49275618235752e-05	200	0.00660612461579875	0.00627862054507767	0.00903095063284332	48122.7062231181	212552.272065597	202014.818052692	290571.127182861	206130.536459305	219315.493999018
Bpendula	AllSamples	2.49278082619684e-05	200	0.00660612461579875	0.00627862054507767	0.00903095063284332	48123.181972912	212552.272065597	202014.818052692	290571.127182861	206130.536459305	219315.493999018
Bpendula	AllSamples	2.49278082619684e-05	200	0.00660612461579875	0.00627862054507767	0.00903095063284332	48123.181972912	212552.272065597	202014.818052692	290571.127182861	206130.536459305	219315.493999018
Bpendula	AllSamples	2.49288176575967e-05	200	0.00660612461579875	0.00627862054507767	0.00903095063284332	48125.1306131211	212552.272065597	202014.818052692	290571.127182861	206130.536459305	219315.493999018
Bpendula	AllSamples	2.49288176575967e-05	200	0.00660612461579875	0.00627862054507767	0.00903095063284332	48125.1306131211	212552.272065597	202014.818052692	290571.127182861	206130.536459305	219315.493999018
Bpendula	AllSamples	2.49296047055579e-05	200	0.00660612461579875	0.00627862054507767	0.00903095063284332	48126.6500107294	212552.272065597	202014.818052692	290571.127182861	206130.536459305	219315.493999018
Bpendula	AllSamples	2.49296047055579e-05	200	0.00660612461579875	0.00627862054507767	0.00903095063284332	48126.6500107294	212552.272065597	202014.818052692	290571.127182861	206130.536459305	219315.493999018
Bpendula	AllSamples	2.49298972691024e-05	200	0.00660612461579875	0.00627862054507767	0.00903095063284332	48127.2148052171	212552.272065597	202014.818052692	290571.127182861	206130.536459305	219315.493999018
Bpendula	AllSamples	2.49298972691024e-05	200	0.00660612461579875	0.00627862054507767	0.00903095063284332	48127.2148052171	212552.272065597	202014.818052692	290571.127182861	206130.536459305	219315.493999018
Bpendula	AllSamples	2.49325452727777e-05	200	0.00660612461579875	0.00627862054507767	0.00903095063284332	48132.3267814242	212552.272065597	202014.818052692	290571.127182861	206130.536459305	219315.493999018
Bpendula	AllSamples	2.49325452727777e-05	200	0.00660612461579875	0.00627862054507767	0.00903095063284332	48132.3267814242	212552.272065597	202014.818052692	290571.127182861	206130.536459305	219315.493999018
Bpendula	AllSamples	2.49329311767295e-05	200	0.00660612461579875	0.00627862054507767	0.00903095063284332	48133.0717697481	212552.272065597	202014.818052692	290571.127182861	206130.536459305	219315.493999018
Bpendula	AllSamples	2.49329311767295e-05	200	0.00660612461579875	0.00627862054507767	0.00903095063284332	48133.0717697481	212552.272065597	202014.818052692	290571.127182861	206130.536459305	219315.493999018
Bpendula	AllSamples	2.49330033224945e-05	200	0.00660612461579875	0.00627862054507767	0.00903095063284332	48133.2110472867	212552.272065597	202014.818052692	290571.127182861	206130.536459305	219315.493999018
Bpendula	AllSamples	2.49330033224945e-05	200	0.00660612461579875	0.00627862054507767	0.00903095063284332	48133.2110472867	212552.272065597	202014.818052692	290571.127182861	206130.536459305	219315.493999018
Bpendula	AllSamples	2.49333336548265e-05	200	0.00660612461579875	0.00627862054507767	0.00903095063284332	48133.8487544913	212552.272065597	202014.818052692	290571.127182861	206130.536459305	219315.493999018
Bpendula	AllSamples	2.49333336548265e-05	200	0.00660612461579875	0.00627862054507767	0.00903095063284332	48133.8487544913	212552.272065597	202014.818052692	290571.127182861	206130.536459305	219315.493999018
Bpendula	AllSamples	2.49345019793976e-05	200	0.00660612461579875	0.00627862054507767	0.00903095063284332	48136.1042073313	212552.272065597	202014.818052692	290571.127182861	206130.536459305	219315.493999018
Bpendula	AllSamples	2.49345019793976e-05	200	0.00660612461579875	0.00627862054507767	0.00903095063284332	48136.1042073313	212552.272065597	202014.818052692	290571.127182861	206130.536459305	219315.493999018
Bpendula	AllSamples	2.49359716234857e-05	200	0.00660612461579875	0.00627862054507767	0.00903095063284332	48138.9413580804	212552.272065597	202014.818052692	290571.127182861	206130.536459305	219315.493999018
Bpendula	AllSamples	2.49359716234857e-05	200	0.00660612461579875	0.00627862054507767	0.00903095063284332	48138.9413580804	212552.272065597	202014.818052692	290571.127182861	206130.536459305	219315.493999018
Bpendula	AllSamples	2.4935994826909e-05	200	0.00660612461579875	0.00627862054507767	0.00903095063284332	48138.986152334	212552.272065597	202014.818052692	290571.127182861	206130.536459305	219315.493999018
Bpendula	AllSamples	2.4935994826909e-05	200	0.00660612461579875	0.00627862054507767	0.00903095063284332	48138.986152334	212552.272065597	202014.818052692	290571.127182861	206130.536459305	219315.493999018
Bpendula	AllSamples	2.49365046310819e-05	200	0.00660612461579875	0.00627862054507767	0.00903095063284332	48139.9703302739	212552.272065597	202014.818052692	290571.127182861	206130.536459305	219315.493999018
Bpendula	AllSamples	2.49365046310819e-05	200	0.00660612461579875	0.00627862054507767	0.00903095063284332	48139.9703302739	212552.272065597	202014.818052692	290571.127182861	206130.536459305	219315.493999018
Bpendula	AllSamples	2.49373644741622e-05	200	0.00660612461579875	0.00627862054507767	0.00903095063284332	48141.6302590003	212552.272065597	202014.818052692	290571.127182861	206130.536459305	219315.493999018
Bpendula	AllSamples	2.49373644741622e-05	200	0.00660612461579875	0.00627862054507767	0.00903095063284332	48141.6302590003	212552.272065597	202014.818052692	290571.127182861	206130.536459305	219315.493999018
Bpendula	AllSamples	2.49386359518522e-05	200	0.00660612461579875	0.00627862054507767	0.00903095063284332	48144.0848491354	212552.272065597	202014.818052692	290571.127182861	206130.536459305	219315.493999018
Bpendula	AllSamples	2.49386359518522e-05	200	0.00660612461579875	0.00627862054507767	0.00903095063284332	48144.0848491354	212552.272065597	202014.818052692	290571.127182861	206130.536459305	219315.493999018
Bpendula	AllSamples	2.49387913510124e-05	200	0.00660612461579875	0.00627862054507767	0.00903095063284332	48144.3848475144	212552.272065597	202014.818052692	290571.127182861	206130.536459305	219315.493999018
Bpendula	AllSamples	2.49387913510124e-05	200	0.00660612461579875	0.00627862054507767	0.00903095063284332	48144.3848475144	212552.272065597	202014.818052692	290571.127182861	206130.536459305	219315.493999018
Bpendula	AllSamples	2.49389269757238e-05	200	0.00660612461579875	0.00627862054507767	0.00903095063284332	48144.6466712815	212552.272065597	202014.818052692	290571.127182861	206130.536459305	219315.493999018
Bpendula	AllSamples	2.49389269757238e-05	200	0.00660612461579875	0.00627862054507767	0.00903095063284332	48144.6466712815	212552.272065597	202014.818052692	290571.127182861	206130.536459305	219315.493999018
Bpendula	AllSamples	2.49390052029919e-05	200	0.00660612461579875	0.00627862054507767	0.00903095063284332	48144.7976891736	212552.272065597	202014.818052692	290571.127182861	206130.536459305	219315.493999018
Bpendula	AllSamples	2.49390052029919e-05	200	0.00660612461579875	0.00627862054507767	0.00903095063284332	48144.7976891736	212552.272065597	202014.818052692	290571.127182861	206130.536459305	219315.493999018
Bpendula	AllSamples	2.49421124744736e-05	200	0.00660612461579875	0.00627862054507767	0.00903095063284332	48150.7962827676	212552.272065597	202014.818052692	290571.127182861	206130.536459305	219315.493999018
Bpendula	AllSamples	2.49421124744736e-05	200	0.00660612461579875	0.00627862054507767	0.00903095063284332	48150.7962827676	212552.272065597	202014.818052692	290571.127182861	206130.536459305	219315.493999018
Bpendula	AllSamples	2.49430752383323e-05	200	0.00660612461579875	0.00627862054507767	0.00903095063284332	48152.6549002555	212552.272065597	202014.818052692	290571.127182861	206130.536459305	219315.493999018
Bpendula	AllSamples	2.49430752383323e-05	200	0.00660612461579875	0.00627862054507767	0.00903095063284332	48152.6549002555	212552.272065597	202014.818052692	290571.127182861	206130.536459305	219315.493999018
Bpendula	AllSamples	2.49446520208609e-05	200	0.00660612461579875	0.00627862054507767	0.00903095063284332	48155.6988819709	212552.272065597	202014.818052692	290571.127182861	206130.536459305	219315.493999018
Bpendula	AllSamples	2.49446520208609e-05	200	0.00660612461579875	0.00627862054507767	0.00903095063284332	48155.6988819709	212552.272065597	202014.818052692	290571.127182861	206130.536459305	219315.493999018
Bpendula	AllSamples	2.49447225321846e-05	200	0.00660612461579875	0.00627862054507767	0.00903095063284332	48155.8350042174	212552.272065597	202014.818052692	290571.127182861	206130.536459305	219315.493999018
Bpendula	AllSamples	2.49447225321846e-05	200	0.00660612461579875	0.00627862054507767	0.00903095063284332	48155.8350042174	212552.272065597	202014.818052692	290571.127182861	206130.536459305	219315.493999018
Bpendula	AllSamples	2.49471386389391e-05	200	0.00660612461579875	0.00627862054507767	0.00903095063284332	48160.4993029713	212552.272065597	202014.818052692	290571.127182861	206130.536459305	219315.493999018
Bpendula	AllSamples	2.49471386389391e-05	200	0.00660612461579875	0.00627862054507767	0.00903095063284332	48160.4993029713	212552.272065597	202014.818052692	290571.127182861	206130.536459305	219315.493999018
Bpendula	AllSamples	2.49473963094046e-05	200	0.00660612461579875	0.00627862054507767	0.00903095063284332	48160.9967363023	212552.272065597	202014.818052692	290571.127182861	206130.536459305	219315.493999018
Bpendula	AllSamples	2.49473963094046e-05	200	0.00660612461579875	0.00627862054507767	0.00903095063284332	48160.9967363023	212552.272065597	202014.818052692	290571.127182861	206130.536459305	219315.493999018
Bpendula	AllSamples	2.49479425757351e-05	200	0.00660612461579875	0.00627862054507767	0.00903095063284332	48162.0513045078	212552.272065597	202014.818052692	290571.127182861	206130.536459305	219315.493999018
Bpendula	AllSamples	2.49479425757351e-05	200	0.00660612461579875	0.00627862054507767	0.00903095063284332	48162.0513045078	212552.272065597	202014.818052692	290571.127182861	206130.536459305	219315.493999018
Bpendula	AllSamples	2.4949265222674e-05	200	0.00660612461579875	0.00627862054507767	0.00903095063284332	48164.6046769768	212552.272065597	202014.818052692	290571.127182861	206130.536459305	219315.493999018
Bpendula	AllSamples	2.4949265222674e-05	200	0.00660612461579875	0.00627862054507767	0.00903095063284332	48164.6046769768	212552.272065597	202014.818052692	290571.127182861	206130.536459305	219315.493999018
Bpendula	AllSamples	2.49498959516864e-05	200	0.00660612461579875	0.00627862054507767	0.00903095063284332	48165.8223005528	212552.272065597	202014.818052692	290571.127182861	206130.536459305	219315.493999018
Bpendula	AllSamples	2.49498959516864e-05	200	0.00660612461579875	0.00627862054507767	0.00903095063284332	48165.8223005528	212552.272065597	202014.818052692	290571.127182861	206130.536459305	219315.493999018
Bpendula	AllSamples	2.49505541176057e-05	200	0.00660612461579875	0.00627862054507767	0.00903095063284332	48167.0928911306	212552.272065597	202014.818052692	290571.127182861	206130.536459305	219315.493999018
Bpendula	AllSamples	2.49505541176057e-05	200	0.00660612461579875	0.00627862054507767	0.00903095063284332	48167.0928911306	212552.272065597	202014.818052692	290571.127182861	206130.536459305	219315.493999018
Bpendula	AllSamples	2.4951171150799e-05	200	0.00660612461579875	0.00627862054507767	0.00903095063284332	48168.2840749015	212552.272065597	202014.818052692	290571.127182861	206130.536459305	219315.493999018
Bpendula	AllSamples	2.4951171150799e-05	200	0.00660612461579875	0.00627862054507767	0.00903095063284332	48168.2840749015	212552.272065597	202014.818052692	290571.127182861	206130.536459305	219315.493999018
Bpendula	AllSamples	2.49513815863032e-05	200	0.00660612461579875	0.00627862054507767	0.00903095063284332	48168.6903210486	212552.272065597	202014.818052692	290571.127182861	206130.536459305	219315.493999018
Bpendula	AllSamples	2.49513815863032e-05	200	0.00660612461579875	0.00627862054507767	0.00903095063284332	48168.6903210486	212552.272065597	202014.818052692	290571.127182861	206130.536459305	219315.493999018
Bpendula	AllSamples	2.49518161755041e-05	200	0.00660612461579875	0.00627862054507767	0.00903095063284332	48169.52929634	212552.272065597	202014.818052692	290571.127182861	206130.536459305	219315.493999018
Bpendula	AllSamples	2.49518161755041e-05	200	0.00660612461579875	0.00627862054507767	0.00903095063284332	48169.52929634	212552.272065597	202014.818052692	290571.127182861	206130.536459305	219315.493999018
Bpendula	AllSamples	2.49527775235016e-05	200	0.00660612461579875	0.00627862054507767	0.00903095063284332	48171.385180505	212552.272065597	202014.818052692	290571.127182861	206130.536459305	219315.493999018
Bpendula	AllSamples	2.49527775235016e-05	200	0.00660612461579875	0.00627862054507767	0.00903095063284332	48171.385180505	212552.272065597	202014.818052692	290571.127182861	206130.536459305	219315.493999018
Bpendula	AllSamples	2.49532712840804e-05	200	0.00660612461579875	0.00627862054507767	0.00903095063284332	48172.3383862557	212552.272065597	202014.818052692	290571.127182861	206130.536459305	219315.493999018
Bpendula	AllSamples	2.49532712840804e-05	200	0.00660612461579875	0.00627862054507767	0.00903095063284332	48172.3383862557	212552.272065597	202014.818052692	290571.127182861	206130.536459305	219315.493999018
Bpendula	AllSamples	2.49534781584673e-05	200	0.00660612461579875	0.00627862054507767	0.00903095063284332	48172.7377576589	212552.272065597	202014.818052692	290571.127182861	206130.536459305	219315.493999018
Bpendula	AllSamples	2.49534781584673e-05	200	0.00660612461579875	0.00627862054507767	0.00903095063284332	48172.7377576589	212552.272065597	202014.818052692	290571.127182861	206130.536459305	219315.493999018
Bpendula	AllSamples	2.49543183847514e-05	200	0.00660612461579875	0.00627862054507767	0.00903095063284332	48174.3598161224	212552.272065597	202014.818052692	290571.127182861	206130.536459305	219315.493999018
Bpendula	AllSamples	2.49543183847514e-05	200	0.00660612461579875	0.00627862054507767	0.00903095063284332	48174.3598161224	212552.272065597	202014.818052692	290571.127182861	206130.536459305	219315.493999018
Bpendula	AllSamples	2.49543745455237e-05	200	0.00660612461579875	0.00627862054507767	0.00903095063284332	48174.4682346018	212552.272065597	202014.818052692	290571.127182861	206130.536459305	219315.493999018
Bpendula	AllSamples	2.49543745455237e-05	200	0.00660612461579875	0.00627862054507767	0.00903095063284332	48174.4682346018	212552.272065597	202014.818052692	290571.127182861	206130.536459305	219315.493999018
Bpendula	AllSamples	2.49545665377688e-05	200	0.00660612461579875	0.00627862054507767	0.00903095063284332	48174.8388760015	212552.272065597	202014.818052692	290571.127182861	206130.536459305	219315.493999018
Bpendula	AllSamples	2.49545665377688e-05	200	0.00660612461579875	0.00627862054507767	0.00903095063284332	48174.8388760015	212552.272065597	202014.818052692	290571.127182861	206130.536459305	219315.493999018
Bpendula	AllSamples	2.49547337639685e-05	200	0.00660612461579875	0.00627862054507767	0.00903095063284332	48175.161706503	212552.272065597	202014.818052692	290571.127182861	206130.536459305	219315.493999018
Bpendula	AllSamples	2.49547337639685e-05	200	0.00660612461579875	0.00627862054507767	0.00903095063284332	48175.161706503	212552.272065597	202014.818052692	290571.127182861	206130.536459305	219315.493999018
Bpendula	AllSamples	2.49548571953041e-05	200	0.00660612461579875	0.00627862054507767	0.00903095063284332	48175.3999909346	212552.272065597	202014.818052692	290571.127182861	206130.536459305	219315.493999018
Bpendula	AllSamples	2.49548571953041e-05	200	0.00660612461579875	0.00627862054507767	0.00903095063284332	48175.3999909346	212552.272065597	202014.818052692	290571.127182861	206130.536459305	219315.493999018
Bpendula	AllSamples	2.49550742268263e-05	200	0.00660612461579875	0.00627862054507767	0.00903095063284332	48175.8189707071	212552.272065597	202014.818052692	290571.127182861	206130.536459305	219315.493999018
Bpendula	AllSamples	2.49550742268263e-05	200	0.00660612461579875	0.00627862054507767	0.00903095063284332	48175.8189707071	212552.272065597	202014.818052692	290571.127182861	206130.536459305	219315.493999018
Bpendula	AllSamples	2.49569283689939e-05	200	0.00660612461579875	0.00627862054507767	0.00903095063284332	48179.3983957412	212552.272065597	202014.818052692	290571.127182861	206130.536459305	219315.493999018
Bpendula	AllSamples	2.49569283689939e-05	200	0.00660612461579875	0.00627862054507767	0.00903095063284332	48179.3983957412	212552.272065597	202014.818052692	290571.127182861	206130.536459305	219315.493999018
Bpendula	AllSamples	2.49571924392621e-05	200	0.00660612461579875	0.00627862054507767	0.00903095063284332	48179.9081839037	212552.272065597	202014.818052692	290571.127182861	206130.536459305	219315.493999018
Bpendula	AllSamples	2.49571924392621e-05	200	0.00660612461579875	0.00627862054507767	0.00903095063284332	48179.9081839037	212552.272065597	202014.818052692	290571.127182861	206130.536459305	219315.493999018
Bpendula	AllSamples	2.4958802962051e-05	200	0.00660612461579875	0.00627862054507767	0.00903095063284332	48183.0173012568	212552.272065597	202014.818052692	290571.127182861	206130.536459305	219315.493999018
Bpendula	AllSamples	2.4958802962051e-05	200	0.00660612461579875	0.00627862054507767	0.00903095063284332	48183.0173012568	212552.272065597	202014.818052692	290571.127182861	206130.536459305	219315.493999018
Bpendula	AllSamples	2.49639792130823e-05	200	0.00660612461579875	0.00627862054507767	0.00903095063284332	48193.0100638654	212552.272065597	202014.818052692	290571.127182861	206130.536459305	219315.493999018
Bpendula	AllSamples	2.49639792130823e-05	200	0.00660612461579875	0.00627862054507767	0.00903095063284332	48193.0100638654	212552.272065597	202014.818052692	290571.127182861	206130.536459305	219315.493999018
Bpendula	AllSamples	2.49641833650331e-05	200	0.00660612461579875	0.00627862054507767	0.00903095063284332	48193.4041796005	212552.272065597	202014.818052692	290571.127182861	206130.536459305	219315.493999018
Bpendula	AllSamples	2.49641833650331e-05	200	0.00660612461579875	0.00627862054507767	0.00903095063284332	48193.4041796005	212552.272065597	202014.818052692	290571.127182861	206130.536459305	219315.493999018
Bpendula	AllSamples	2.49644442821169e-05	200	0.00660612461579875	0.00627862054507767	0.00903095063284332	48193.9078805345	212552.272065597	202014.818052692	290571.127182861	206130.536459305	219315.493999018
Bpendula	AllSamples	2.49644442821169e-05	200	0.00660612461579875	0.00627862054507767	0.00903095063284332	48193.9078805345	212552.272065597	202014.818052692	290571.127182861	206130.536459305	219315.493999018
Bpendula	AllSamples	2.49645991961678e-05	200	0.00660612461579875	0.00627862054507767	0.00903095063284332	48194.2069424089	212552.272065597	202014.818052692	290571.127182861	206130.536459305	219315.493999018
Bpendula	AllSamples	2.49645991961678e-05	200	0.00660612461579875	0.00627862054507767	0.00903095063284332	48194.2069424089	212552.272065597	202014.818052692	290571.127182861	206130.536459305	219315.493999018
Bpendula	AllSamples	2.49656232885223e-05	200	0.00660612461579875	0.00627862054507767	0.00903095063284332	48196.1839546762	212552.272065597	202014.818052692	290571.127182861	206130.536459305	219315.493999018
Bpendula	AllSamples	2.49656232885223e-05	200	0.00660612461579875	0.00627862054507767	0.00903095063284332	48196.1839546762	212552.272065597	202014.818052692	290571.127182861	206130.536459305	219315.493999018
Bpendula	AllSamples	2.49666440349525e-05	200	0.00660612461579875	0.00627862054507767	0.00903095063284332	48198.1545076302	212552.272065597	202014.818052692	290571.127182861	206130.536459305	219315.493999018
Bpendula	AllSamples	2.49666440349525e-05	200	0.00660612461579875	0.00627862054507767	0.00903095063284332	48198.1545076302	212552.272065597	202014.818052692	290571.127182861	206130.536459305	219315.493999018
Bpendula	AllSamples	2.49671159418677e-05	200	0.00660612461579875	0.00627862054507767	0.00903095063284332	48199.0655248411	212552.272065597	202014.818052692	290571.127182861	206130.536459305	219315.493999018
Bpendula	AllSamples	2.49671159418677e-05	200	0.00660612461579875	0.00627862054507767	0.00903095063284332	48199.0655248411	212552.272065597	202014.818052692	290571.127182861	206130.536459305	219315.493999018
Bpendula	AllSamples	2.49679555888005e-05	200	0.00660612461579875	0.00627862054507767	0.00903095063284332	48200.6864648658	212552.272065597	202014.818052692	290571.127182861	206130.536459305	219315.493999018
Bpendula	AllSamples	2.49679555888005e-05	200	0.00660612461579875	0.00627862054507767	0.00903095063284332	48200.6864648658	212552.272065597	202014.818052692	290571.127182861	206130.536459305	219315.493999018
Bpendula	AllSamples	2.49682965879374e-05	200	0.00660612461579875	0.00627862054507767	0.00903095063284332	48201.344764358	212552.272065597	202014.818052692	290571.127182861	206130.536459305	219315.493999018
Bpendula	AllSamples	2.49682965879374e-05	200	0.00660612461579875	0.00627862054507767	0.00903095063284332	48201.344764358	212552.272065597	202014.818052692	290571.127182861	206130.536459305	219315.493999018
Bpendula	AllSamples	2.49684851217906e-05	200	0.00660612461579875	0.00627862054507767	0.00903095063284332	48201.7087293255	212552.272065597	202014.818052692	290571.127182861	206130.536459305	219315.493999018
Bpendula	AllSamples	2.49684851217906e-05	200	0.00660612461579875	0.00627862054507767	0.00903095063284332	48201.7087293255	212552.272065597	202014.818052692	290571.127182861	206130.536459305	219315.493999018
Bpendula	AllSamples	2.49686286649574e-05	200	0.00660612461579875	0.00627862054507767	0.00903095063284332	48201.9858396861	212552.272065597	202014.818052692	290571.127182861	206130.536459305	219315.493999018
Bpendula	AllSamples	2.49686286649574e-05	200	0.00660612461579875	0.00627862054507767	0.00903095063284332	48201.9858396861	212552.272065597	202014.818052692	290571.127182861	206130.536459305	219315.493999018
Bpendula	AllSamples	2.49686643531214e-05	200	0.00660612461579875	0.00627862054507767	0.00903095063284332	48202.0547357557	212552.272065597	202014.818052692	290571.127182861	206130.536459305	219315.493999018
Bpendula	AllSamples	2.49686643531214e-05	200	0.00660612461579875	0.00627862054507767	0.00903095063284332	48202.0547357557	212552.272065597	202014.818052692	290571.127182861	206130.536459305	219315.493999018
Bpendula	AllSamples	2.49698411399927e-05	200	0.00660612461579875	0.00627862054507767	0.00903095063284332	48204.3265250825	212552.272065597	202014.818052692	290571.127182861	206130.536459305	219315.493999018
Bpendula	AllSamples	2.49698411399927e-05	200	0.00660612461579875	0.00627862054507767	0.00903095063284332	48204.3265250825	212552.272065597	202014.818052692	290571.127182861	206130.536459305	219315.493999018
Bpendula	AllSamples	2.49702716787874e-05	200	0.00660612461579875	0.00627862054507767	0.00903095063284332	48205.1576810568	212552.272065597	202014.818052692	290571.127182861	206130.536459305	219315.493999018
Bpendula	AllSamples	2.49702716787874e-05	200	0.00660612461579875	0.00627862054507767	0.00903095063284332	48205.1576810568	212552.272065597	202014.818052692	290571.127182861	206130.536459305	219315.493999018
Bpendula	AllSamples	2.49705188888317e-05	200	0.00660612461579875	0.00627862054507767	0.00903095063284332	48205.6349205246	212552.272065597	202014.818052692	290571.127182861	206130.536459305	219315.493999018
Bpendula	AllSamples	2.49705188888317e-05	200	0.00660612461579875	0.00627862054507767	0.00903095063284332	48205.6349205246	212552.272065597	202014.818052692	290571.127182861	206130.536459305	219315.493999018
Bpendula	AllSamples	2.49707053672346e-05	200	0.00660612461579875	0.00627862054507767	0.00903095063284332	48205.9949174414	212552.272065597	202014.818052692	290571.127182861	206130.536459305	219315.493999018
Bpendula	AllSamples	2.49707053672346e-05	200	0.00660612461579875	0.00627862054507767	0.00903095063284332	48205.9949174414	212552.272065597	202014.818052692	290571.127182861	206130.536459305	219315.493999018
Bpendula	AllSamples	2.4970707328311e-05	200	0.00660612461579875	0.00627862054507767	0.00903095063284332	48205.998703303	212552.272065597	202014.818052692	290571.127182861	206130.536459305	219315.493999018
Bpendula	AllSamples	2.4970707328311e-05	200	0.00660612461579875	0.00627862054507767	0.00903095063284332	48205.998703303	212552.272065597	202014.818052692	290571.127182861	206130.536459305	219315.493999018
Bpendula	AllSamples	2.49731229530733e-05	200	0.00660612461579875	0.00627862054507767	0.00903095063284332	48210.6620715702	212552.272065597	202014.818052692	290571.127182861	206130.536459305	219315.493999018
Bpendula	AllSamples	2.49731229530733e-05	200	0.00660612461579875	0.00627862054507767	0.00903095063284332	48210.6620715702	212552.272065597	202014.818052692	290571.127182861	206130.536459305	219315.493999018
Bpendula	AllSamples	2.49741833841738e-05	200	0.00660612461579875	0.00627862054507767	0.00903095063284332	48212.7092358567	212552.272065597	202014.818052692	290571.127182861	206130.536459305	219315.493999018
Bpendula	AllSamples	2.49741833841738e-05	200	0.00660612461579875	0.00627862054507767	0.00903095063284332	48212.7092358567	212552.272065597	202014.818052692	290571.127182861	206130.536459305	219315.493999018
Bpendula	AllSamples	2.49750570982193e-05	200	0.00660612461579875	0.00627862054507767	0.00903095063284332	48214.3959425082	212552.272065597	202014.818052692	290571.127182861	206130.536459305	219315.493999018
Bpendula	AllSamples	2.49750570982193e-05	200	0.00660612461579875	0.00627862054507767	0.00903095063284332	48214.3959425082	212552.272065597	202014.818052692	290571.127182861	206130.536459305	219315.493999018
Bpendula	AllSamples	2.49753440689606e-05	200	0.00660612461579875	0.00627862054507767	0.00903095063284332	48214.9499400784	212552.272065597	202014.818052692	290571.127182861	206130.536459305	219315.493999018
Bpendula	AllSamples	2.49753440689606e-05	200	0.00660612461579875	0.00627862054507767	0.00903095063284332	48214.9499400784	212552.272065597	202014.818052692	290571.127182861	206130.536459305	219315.493999018
Bpendula	AllSamples	2.49768718292397e-05	200	0.00660612461579875	0.00627862054507767	0.00903095063284332	48217.8992842464	212552.272065597	202014.818052692	290571.127182861	206130.536459305	219315.493999018
Bpendula	AllSamples	2.49768718292397e-05	200	0.00660612461579875	0.00627862054507767	0.00903095063284332	48217.8992842464	212552.272065597	202014.818052692	290571.127182861	206130.536459305	219315.493999018
Bpendula	AllSamples	2.49774959593342e-05	200	0.00660612461579875	0.00627862054507767	0.00903095063284332	48219.1041685989	212552.272065597	202014.818052692	290571.127182861	206130.536459305	219315.493999018
Bpendula	AllSamples	2.49774959593342e-05	200	0.00660612461579875	0.00627862054507767	0.00903095063284332	48219.1041685989	212552.272065597	202014.818052692	290571.127182861	206130.536459305	219315.493999018
Bpendula	AllSamples	2.49778774247194e-05	200	0.00660612461579875	0.00627862054507767	0.00903095063284332	48219.8405882614	212552.272065597	202014.818052692	290571.127182861	206130.536459305	219315.493999018
Bpendula	AllSamples	2.49778774247194e-05	200	0.00660612461579875	0.00627862054507767	0.00903095063284332	48219.8405882614	212552.272065597	202014.818052692	290571.127182861	206130.536459305	219315.493999018
Bpendula	AllSamples	2.49783552159725e-05	200	0.00660612461579875	0.00627862054507767	0.00903095063284332	48220.7629651979	212552.272065597	202014.818052692	290571.127182861	206130.536459305	219315.493999018
Bpendula	AllSamples	2.49783552159725e-05	200	0.00660612461579875	0.00627862054507767	0.00903095063284332	48220.7629651979	212552.272065597	202014.818052692	290571.127182861	206130.536459305	219315.493999018
Bpendula	AllSamples	2.49787652615665e-05	200	0.00660612461579875	0.00627862054507767	0.00903095063284332	48221.5545590088	212552.272065597	202014.818052692	290571.127182861	206130.536459305	219315.493999018
Bpendula	AllSamples	2.49787652615665e-05	200	0.00660612461579875	0.00627862054507767	0.00903095063284332	48221.5545590088	212552.272065597	202014.818052692	290571.127182861	206130.536459305	219315.493999018
Bpendula	AllSamples	2.49795721025781e-05	200	0.00660612461579875	0.00627862054507767	0.00903095063284332	48223.1121671391	212552.272065597	202014.818052692	290571.127182861	206130.536459305	219315.493999018
Bpendula	AllSamples	2.49795721025781e-05	200	0.00660612461579875	0.00627862054507767	0.00903095063284332	48223.1121671391	212552.272065597	202014.818052692	290571.127182861	206130.536459305	219315.493999018
Bpendula	AllSamples	2.49811107001146e-05	200	0.00660612461579875	0.00627862054507767	0.00903095063284332	48226.0824326536	212552.272065597	202014.818052692	290571.127182861	206130.536459305	219315.493999018
Bpendula	AllSamples	2.49811107001146e-05	200	0.00660612461579875	0.00627862054507767	0.00903095063284332	48226.0824326536	212552.272065597	202014.818052692	290571.127182861	206130.536459305	219315.493999018
Bpendula	AllSamples	2.49819918303255e-05	200	0.00660612461579875	0.00627862054507767	0.00903095063284332	48227.7834562269	212552.272065597	202014.818052692	290571.127182861	206130.536459305	219315.493999018
Bpendula	AllSamples	2.49819918303255e-05	200	0.00660612461579875	0.00627862054507767	0.00903095063284332	48227.7834562269	212552.272065597	202014.818052692	290571.127182861	206130.536459305	219315.493999018
Bpendula	AllSamples	2.49836035566753e-05	200	0.00660612461579875	0.00627862054507767	0.00903095063284332	48230.8948970566	212552.272065597	202014.818052692	290571.127182861	206130.536459305	219315.493999018
Bpendula	AllSamples	2.49836035566753e-05	200	0.00660612461579875	0.00627862054507767	0.00903095063284332	48230.8948970566	212552.272065597	202014.818052692	290571.127182861	206130.536459305	219315.493999018
Bpendula	AllSamples	2.49839190750275e-05	200	0.00660612461579875	0.00627862054507767	0.00903095063284332	48231.5040058446	212552.272065597	202014.818052692	290571.127182861	206130.536459305	219315.493999018
Bpendula	AllSamples	2.49839190750275e-05	200	0.00660612461579875	0.00627862054507767	0.00903095063284332	48231.5040058446	212552.272065597	202014.818052692	290571.127182861	206130.536459305	219315.493999018
Bpendula	AllSamples	2.49846931614629e-05	200	0.00660612461579875	0.00627862054507767	0.00903095063284332	48232.9983812024	212552.272065597	202014.818052692	290571.127182861	206130.536459305	219315.493999018
Bpendula	AllSamples	2.49846931614629e-05	200	0.00660612461579875	0.00627862054507767	0.00903095063284332	48232.9983812024	212552.272065597	202014.818052692	290571.127182861	206130.536459305	219315.493999018
Bpendula	AllSamples	2.49863472054745e-05	200	0.00660612461579875	0.00627862054507767	0.00903095063284332	48236.1915163601	212552.272065597	202014.818052692	290571.127182861	206130.536459305	219315.493999018
Bpendula	AllSamples	2.49863472054745e-05	200	0.00660612461579875	0.00627862054507767	0.00903095063284332	48236.1915163601	212552.272065597	202014.818052692	290571.127182861	206130.536459305	219315.493999018
Bpendula	AllSamples	2.49864594318308e-05	200	0.00660612461579875	0.00627862054507767	0.00903095063284332	48236.4081695575	212552.272065597	202014.818052692	290571.127182861	206130.536459305	219315.493999018
Bpendula	AllSamples	2.49864594318308e-05	200	0.00660612461579875	0.00627862054507767	0.00903095063284332	48236.4081695575	212552.272065597	202014.818052692	290571.127182861	206130.536459305	219315.493999018
Bpendula	AllSamples	2.49868256094338e-05	200	0.00660612461579875	0.00627862054507767	0.00903095063284332	48237.1150761271	212552.272065597	202014.818052692	290571.127182861	206130.536459305	219315.493999018
Bpendula	AllSamples	2.49868256094338e-05	200	0.00660612461579875	0.00627862054507767	0.00903095063284332	48237.1150761271	212552.272065597	202014.818052692	290571.127182861	206130.536459305	219315.493999018
Bpendula	AllSamples	2.49882177638895e-05	200	0.00660612461579875	0.00627862054507767	0.00903095063284332	48239.8026329913	212552.272065597	202014.818052692	290571.127182861	206130.536459305	219315.493999018
Bpendula	AllSamples	2.49882177638895e-05	200	0.00660612461579875	0.00627862054507767	0.00903095063284332	48239.8026329913	212552.272065597	202014.818052692	290571.127182861	206130.536459305	219315.493999018
Bpendula	AllSamples	2.49883059052378e-05	200	0.00660612461579875	0.00627862054507767	0.00903095063284332	48239.9727900344	212552.272065597	202014.818052692	290571.127182861	206130.536459305	219315.493999018
Bpendula	AllSamples	2.49883059052378e-05	200	0.00660612461579875	0.00627862054507767	0.00903095063284332	48239.9727900344	212552.272065597	202014.818052692	290571.127182861	206130.536459305	219315.493999018
Bpendula	AllSamples	2.49883196786002e-05	200	0.00660612461579875	0.00627862054507767	0.00903095063284332	48239.999379537	212552.272065597	202014.818052692	290571.127182861	206130.536459305	219315.493999018
Bpendula	AllSamples	2.49883196786002e-05	200	0.00660612461579875	0.00627862054507767	0.00903095063284332	48239.999379537	212552.272065597	202014.818052692	290571.127182861	206130.536459305	219315.493999018
Bpendula	AllSamples	2.49903813589611e-05	200	0.00660612461579875	0.00627862054507767	0.00903095063284332	48243.9794574539	212552.272065597	202014.818052692	290571.127182861	206130.536459305	219315.493999018
Bpendula	AllSamples	2.49903813589611e-05	200	0.00660612461579875	0.00627862054507767	0.00903095063284332	48243.9794574539	212552.272065597	202014.818052692	290571.127182861	206130.536459305	219315.493999018
Bpendula	AllSamples	2.49906309820633e-05	200	0.00660612461579875	0.00627862054507767	0.00903095063284332	48244.4613553345	212552.272065597	202014.818052692	290571.127182861	206130.536459305	219315.493999018
Bpendula	AllSamples	2.49906309820633e-05	200	0.00660612461579875	0.00627862054507767	0.00903095063284332	48244.4613553345	212552.272065597	202014.818052692	290571.127182861	206130.536459305	219315.493999018
Bpendula	AllSamples	2.49918525283698e-05	200	0.00660612461579875	0.00627862054507767	0.00903095063284332	48246.8195528375	212552.272065597	202014.818052692	290571.127182861	206130.536459305	219315.493999018
Bpendula	AllSamples	2.49918525283698e-05	200	0.00660612461579875	0.00627862054507767	0.00903095063284332	48246.8195528375	212552.272065597	202014.818052692	290571.127182861	206130.536459305	219315.493999018
Bpendula	AllSamples	2.49920077073501e-05	200	0.00660612461579875	0.00627862054507767	0.00903095063284332	48247.1191261586	212552.272065597	202014.818052692	290571.127182861	206130.536459305	219315.493999018
Bpendula	AllSamples	2.49920077073501e-05	200	0.00660612461579875	0.00627862054507767	0.00903095063284332	48247.1191261586	212552.272065597	202014.818052692	290571.127182861	206130.536459305	219315.493999018
Bpendula	AllSamples	2.49924263088112e-05	200	0.00660612461579875	0.00627862054507767	0.00903095063284332	48247.9272370872	212552.272065597	202014.818052692	290571.127182861	206130.536459305	219315.493999018
Bpendula	AllSamples	2.49924263088112e-05	200	0.00660612461579875	0.00627862054507767	0.00903095063284332	48247.9272370872	212552.272065597	202014.818052692	290571.127182861	206130.536459305	219315.493999018
Bpendula	AllSamples	2.49931708650147e-05	200	0.00660612461579875	0.00627862054507767	0.00903095063284332	48249.3646042755	212552.272065597	202014.818052692	290571.127182861	206130.536459305	219315.493999018
Bpendula	AllSamples	2.49931708650147e-05	200	0.00660612461579875	0.00627862054507767	0.00903095063284332	48249.3646042755	212552.272065597	202014.818052692	290571.127182861	206130.536459305	219315.493999018
Bpendula	AllSamples	2.49932351559885e-05	200	0.00660612461579875	0.00627862054507767	0.00903095063284332	48249.4887181246	212552.272065597	202014.818052692	290571.127182861	206130.536459305	219315.493999018
Bpendula	AllSamples	2.49932351559885e-05	200	0.00660612461579875	0.00627862054507767	0.00903095063284332	48249.4887181246	212552.272065597	202014.818052692	290571.127182861	206130.536459305	219315.493999018
Bpendula	AllSamples	2.49934640111004e-05	200	0.00660612461579875	0.00627862054507767	0.00903095063284332	48249.9305233599	212552.272065597	202014.818052692	290571.127182861	206130.536459305	219315.493999018
Bpendula	AllSamples	2.49934640111004e-05	200	0.00660612461579875	0.00627862054507767	0.00903095063284332	48249.9305233599	212552.272065597	202014.818052692	290571.127182861	206130.536459305	219315.493999018
Bpendula	AllSamples	2.49939400442792e-05	200	0.00660612461579875	0.00627862054507767	0.00903095063284332	48250.8495063304	212552.272065597	202014.818052692	290571.127182861	206130.536459305	219315.493999018
Bpendula	AllSamples	2.49939400442792e-05	200	0.00660612461579875	0.00627862054507767	0.00903095063284332	48250.8495063304	212552.272065597	202014.818052692	290571.127182861	206130.536459305	219315.493999018
Bpendula	AllSamples	2.49946103186172e-05	200	0.00660612461579875	0.00627862054507767	0.00903095063284332	48252.1434722341	212552.272065597	202014.818052692	290571.127182861	206130.536459305	219315.493999018
Bpendula	AllSamples	2.49946103186172e-05	200	0.00660612461579875	0.00627862054507767	0.00903095063284332	48252.1434722341	212552.272065597	202014.818052692	290571.127182861	206130.536459305	219315.493999018
Bpendula	AllSamples	2.49949005111287e-05	200	0.00660612461579875	0.00627862054507767	0.00903095063284332	48252.7036894377	212552.272065597	202014.818052692	290571.127182861	206130.536459305	219315.493999018
Bpendula	AllSamples	2.49949005111287e-05	200	0.00660612461579875	0.00627862054507767	0.00903095063284332	48252.7036894377	212552.272065597	202014.818052692	290571.127182861	206130.536459305	219315.493999018
Bpendula	AllSamples	2.49951488539161e-05	200	0.00660612461579875	0.00627862054507767	0.00903095063284332	48253.1831156682	212552.272065597	202014.818052692	290571.127182861	206130.536459305	219315.493999018
Bpendula	AllSamples	2.49951488539161e-05	200	0.00660612461579875	0.00627862054507767	0.00903095063284332	48253.1831156682	212552.272065597	202014.818052692	290571.127182861	206130.536459305	219315.493999018
Bpendula	AllSamples	2.49952879300728e-05	200	0.00660612461579875	0.00627862054507767	0.00903095063284332	48253.4516024572	212552.272065597	202014.818052692	290571.127182861	206130.536459305	219315.493999018
Bpendula	AllSamples	2.49952879300728e-05	200	0.00660612461579875	0.00627862054507767	0.00903095063284332	48253.4516024572	212552.272065597	202014.818052692	290571.127182861	206130.536459305	219315.493999018
Bpendula	AllSamples	2.49963417503284e-05	200	0.00660612461579875	0.00627862054507767	0.00903095063284332	48255.4860044951	212552.272065597	202014.818052692	290571.127182861	206130.536459305	219315.493999018
Bpendula	AllSamples	2.49963417503284e-05	200	0.00660612461579875	0.00627862054507767	0.00903095063284332	48255.4860044951	212552.272065597	202014.818052692	290571.127182861	206130.536459305	219315.493999018
Bpendula	AllSamples	2.49963883249785e-05	200	0.00660612461579875	0.00627862054507767	0.00903095063284332	48255.5759169468	212552.272065597	202014.818052692	290571.127182861	206130.536459305	219315.493999018
Bpendula	AllSamples	2.49963883249785e-05	200	0.00660612461579875	0.00627862054507767	0.00903095063284332	48255.5759169468	212552.272065597	202014.818052692	290571.127182861	206130.536459305	219315.493999018
Bpendula	AllSamples	2.49974017751522e-05	200	0.00660612461579875	0.00627862054507767	0.00903095063284332	48257.5323844638	212552.272065597	202014.818052692	290571.127182861	206130.536459305	219315.493999018
Bpendula	AllSamples	2.49974017751522e-05	200	0.00660612461579875	0.00627862054507767	0.00903095063284332	48257.5323844638	212552.272065597	202014.818052692	290571.127182861	206130.536459305	219315.493999018
Bpendula	AllSamples	2.50002025255309e-05	200	0.00660612461579875	0.00627862054507767	0.00903095063284332	48262.9392384766	212552.272065597	202014.818052692	290571.127182861	206130.536459305	219315.493999018
Bpendula	AllSamples	2.50002025255309e-05	200	0.00660612461579875	0.00627862054507767	0.00903095063284332	48262.9392384766	212552.272065597	202014.818052692	290571.127182861	206130.536459305	219315.493999018
Bpendula	AllSamples	2.50002515779438e-05	200	0.00660612461579875	0.00627862054507767	0.00903095063284332	48263.0339342543	212552.272065597	202014.818052692	290571.127182861	206130.536459305	219315.493999018
Bpendula	AllSamples	2.50002515779438e-05	200	0.00660612461579875	0.00627862054507767	0.00903095063284332	48263.0339342543	212552.272065597	202014.818052692	290571.127182861	206130.536459305	219315.493999018
Bpendula	AllSamples	2.50004822654727e-05	200	0.00660612461579875	0.00627862054507767	0.00903095063284332	48263.4792769743	212552.272065597	202014.818052692	290571.127182861	206130.536459305	219315.493999018
Bpendula	AllSamples	2.50004822654727e-05	200	0.00660612461579875	0.00627862054507767	0.00903095063284332	48263.4792769743	212552.272065597	202014.818052692	290571.127182861	206130.536459305	219315.493999018
Bpendula	AllSamples	2.50025021259609e-05	200	0.00660612461579875	0.00627862054507767	0.00903095063284332	48267.3786215461	212552.272065597	202014.818052692	290571.127182861	206130.536459305	219315.493999018
Bpendula	AllSamples	2.50025021259609e-05	200	0.00660612461579875	0.00627862054507767	0.00903095063284332	48267.3786215461	212552.272065597	202014.818052692	290571.127182861	206130.536459305	219315.493999018
Bpendula	AllSamples	2.50026322943438e-05	200	0.00660612461579875	0.00627862054507767	0.00903095063284332	48267.6299118606	212552.272065597	202014.818052692	290571.127182861	206130.536459305	219315.493999018
Bpendula	AllSamples	2.50026322943438e-05	200	0.00660612461579875	0.00627862054507767	0.00903095063284332	48267.6299118606	212552.272065597	202014.818052692	290571.127182861	206130.536459305	219315.493999018
Bpendula	AllSamples	2.50032991329679e-05	200	0.00660612461579875	0.00627862054507767	0.00903095063284332	48268.9172451118	212552.272065597	202014.818052692	290571.127182861	206130.536459305	219315.493999018
Bpendula	AllSamples	2.50032991329679e-05	200	0.00660612461579875	0.00627862054507767	0.00903095063284332	48268.9172451118	212552.272065597	202014.818052692	290571.127182861	206130.536459305	219315.493999018
Bpendula	AllSamples	2.50036599870973e-05	200	0.00660612461579875	0.00627862054507767	0.00903095063284332	48269.6138747052	212552.272065597	202014.818052692	290571.127182861	206130.536459305	219315.493999018
Bpendula	AllSamples	2.50036599870973e-05	200	0.00660612461579875	0.00627862054507767	0.00903095063284332	48269.6138747052	212552.272065597	202014.818052692	290571.127182861	206130.536459305	219315.493999018
Bpendula	AllSamples	2.50040241381299e-05	200	0.00660612461579875	0.00627862054507767	0.00903095063284332	48270.3168689767	212552.272065597	202014.818052692	290571.127182861	206130.536459305	219315.493999018
Bpendula	AllSamples	2.50040241381299e-05	200	0.00660612461579875	0.00627862054507767	0.00903095063284332	48270.3168689767	212552.272065597	202014.818052692	290571.127182861	206130.536459305	219315.493999018
Bpendula	AllSamples	2.50042574409846e-05	200	0.00660612461579875	0.00627862054507767	0.00903095063284332	48270.7672605881	212552.272065597	202014.818052692	290571.127182861	206130.536459305	219315.493999018
Bpendula	AllSamples	2.50042574409846e-05	200	0.00660612461579875	0.00627862054507767	0.00903095063284332	48270.7672605881	212552.272065597	202014.818052692	290571.127182861	206130.536459305	219315.493999018
Bpendula	AllSamples	2.50044982382385e-05	200	0.00660612461579875	0.00627862054507767	0.00903095063284332	48271.2321201515	212552.272065597	202014.818052692	290571.127182861	206130.536459305	219315.493999018
Bpendula	AllSamples	2.50044982382385e-05	200	0.00660612461579875	0.00627862054507767	0.00903095063284332	48271.2321201515	212552.272065597	202014.818052692	290571.127182861	206130.536459305	219315.493999018
Bpendula	AllSamples	2.50054705434475e-05	200	0.00660612461579875	0.00627862054507767	0.00903095063284332	48273.1091572345	212552.272065597	202014.818052692	290571.127182861	206130.536459305	219315.493999018
Bpendula	AllSamples	2.50054705434475e-05	200	0.00660612461579875	0.00627862054507767	0.00903095063284332	48273.1091572345	212552.272065597	202014.818052692	290571.127182861	206130.536459305	219315.493999018
Bpendula	AllSamples	2.50066683822878e-05	200	0.00660612461579875	0.00627862054507767	0.00903095063284332	48275.4215874281	212552.272065597	202014.818052692	290571.127182861	206130.536459305	219315.493999018
Bpendula	AllSamples	2.50066683822878e-05	200	0.00660612461579875	0.00627862054507767	0.00903095063284332	48275.4215874281	212552.272065597	202014.818052692	290571.127182861	206130.536459305	219315.493999018
Bpendula	AllSamples	2.50075401749894e-05	200	0.00660612461579875	0.00627862054507767	0.00903095063284332	48277.1045849216	212552.272065597	202014.818052692	290571.127182861	206130.536459305	219315.493999018
Bpendula	AllSamples	2.50075401749894e-05	200	0.00660612461579875	0.00627862054507767	0.00903095063284332	48277.1045849216	212552.272065597	202014.818052692	290571.127182861	206130.536459305	219315.493999018
Bpendula	AllSamples	2.50076589897174e-05	200	0.00660612461579875	0.00627862054507767	0.00903095063284332	48277.3339569834	212552.272065597	202014.818052692	290571.127182861	206130.536459305	219315.493999018
Bpendula	AllSamples	2.50076589897174e-05	200	0.00660612461579875	0.00627862054507767	0.00903095063284332	48277.3339569834	212552.272065597	202014.818052692	290571.127182861	206130.536459305	219315.493999018
Bpendula	AllSamples	2.50082054354207e-05	200	0.00660612461579875	0.00627862054507767	0.00903095063284332	48278.3888714685	212552.272065597	202014.818052692	290571.127182861	206130.536459305	219315.493999018
Bpendula	AllSamples	2.50082054354207e-05	200	0.00660612461579875	0.00627862054507767	0.00903095063284332	48278.3888714685	212552.272065597	202014.818052692	290571.127182861	206130.536459305	219315.493999018
Bpendula	AllSamples	2.50091127936905e-05	200	0.00660612461579875	0.00627862054507767	0.00903095063284332	48280.14052836	212552.272065597	202014.818052692	290571.127182861	206130.536459305	219315.493999018
Bpendula	AllSamples	2.50091127936905e-05	200	0.00660612461579875	0.00627862054507767	0.00903095063284332	48280.14052836	212552.272065597	202014.818052692	290571.127182861	206130.536459305	219315.493999018
Bpendula	AllSamples	2.50102338396888e-05	200	0.00660612461579875	0.00627862054507767	0.00903095063284332	48282.304709824	212552.272065597	202014.818052692	290571.127182861	206130.536459305	219315.493999018
Bpendula	AllSamples	2.50102338396888e-05	200	0.00660612461579875	0.00627862054507767	0.00903095063284332	48282.304709824	212552.272065597	202014.818052692	290571.127182861	206130.536459305	219315.493999018
Bpendula	AllSamples	2.50105577930461e-05	200	0.00660612461579875	0.00627862054507767	0.00903095063284332	48282.9301024056	212552.272065597	202014.818052692	290571.127182861	206130.536459305	219315.493999018
Bpendula	AllSamples	2.50105577930461e-05	200	0.00660612461579875	0.00627862054507767	0.00903095063284332	48282.9301024056	212552.272065597	202014.818052692	290571.127182861	206130.536459305	219315.493999018
Bpendula	AllSamples	2.50106101470211e-05	200	0.00660612461579875	0.00627862054507767	0.00903095063284332	48283.0311718554	212552.272065597	202014.818052692	290571.127182861	206130.536459305	219315.493999018
Bpendula	AllSamples	2.50106101470211e-05	200	0.00660612461579875	0.00627862054507767	0.00903095063284332	48283.0311718554	212552.272065597	202014.818052692	290571.127182861	206130.536459305	219315.493999018
Bpendula	AllSamples	2.50108210516891e-05	200	0.00660612461579875	0.00627862054507767	0.00903095063284332	48283.4383237242	212552.272065597	202014.818052692	290571.127182861	206130.536459305	219315.493999018
Bpendula	AllSamples	2.50108210516891e-05	200	0.00660612461579875	0.00627862054507767	0.00903095063284332	48283.4383237242	212552.272065597	202014.818052692	290571.127182861	206130.536459305	219315.493999018
Bpendula	AllSamples	2.50112972201422e-05	200	0.00660612461579875	0.00627862054507767	0.00903095063284332	48284.3575678421	212552.272065597	202014.818052692	290571.127182861	206130.536459305	219315.493999018
Bpendula	AllSamples	2.50112972201422e-05	200	0.00660612461579875	0.00627862054507767	0.00903095063284332	48284.3575678421	212552.272065597	202014.818052692	290571.127182861	206130.536459305	219315.493999018
Bpendula	AllSamples	2.50119021321622e-05	200	0.00660612461579875	0.00627862054507767	0.00903095063284332	48285.5253516645	212552.272065597	202014.818052692	290571.127182861	206130.536459305	219315.493999018
Bpendula	AllSamples	2.50119021321622e-05	200	0.00660612461579875	0.00627862054507767	0.00903095063284332	48285.5253516645	212552.272065597	202014.818052692	290571.127182861	206130.536459305	219315.493999018
Bpendula	AllSamples	2.50126836945431e-05	200	0.00660612461579875	0.00627862054507767	0.00903095063284332	48287.0341593496	212552.272065597	202014.818052692	290571.127182861	206130.536459305	219315.493999018
Bpendula	AllSamples	2.50126836945431e-05	200	0.00660612461579875	0.00627862054507767	0.00903095063284332	48287.0341593496	212552.272065597	202014.818052692	290571.127182861	206130.536459305	219315.493999018
Bpendula	AllSamples	2.5013397940718e-05	200	0.00660612461579875	0.00627862054507767	0.00903095063284332	48288.4130129692	212552.272065597	202014.818052692	290571.127182861	206130.536459305	219315.493999018
Bpendula	AllSamples	2.5013397940718e-05	200	0.00660612461579875	0.00627862054507767	0.00903095063284332	48288.4130129692	212552.272065597	202014.818052692	290571.127182861	206130.536459305	219315.493999018
Bpendula	AllSamples	2.50140693204307e-05	200	0.00660612461579875	0.00627862054507767	0.00903095063284332	48289.7091128005	212552.272065597	202014.818052692	290571.127182861	206130.536459305	219315.493999018
Bpendula	AllSamples	2.50140693204307e-05	200	0.00660612461579875	0.00627862054507767	0.00903095063284332	48289.7091128005	212552.272065597	202014.818052692	290571.127182861	206130.536459305	219315.493999018
Bpendula	AllSamples	2.501413012902e-05	200	0.00660612461579875	0.00627862054507767	0.00903095063284332	48289.8265038996	212552.272065597	202014.818052692	290571.127182861	206130.536459305	219315.493999018
Bpendula	AllSamples	2.501413012902e-05	200	0.00660612461579875	0.00627862054507767	0.00903095063284332	48289.8265038996	212552.272065597	202014.818052692	290571.127182861	206130.536459305	219315.493999018
Bpendula	AllSamples	2.5014500434067e-05	200	0.00660612461579875	0.00627862054507767	0.00903095063284332	48290.5413785077	212552.272065597	202014.818052692	290571.127182861	206130.536459305	219315.493999018
Bpendula	AllSamples	2.5014500434067e-05	200	0.00660612461579875	0.00627862054507767	0.00903095063284332	48290.5413785077	212552.272065597	202014.818052692	290571.127182861	206130.536459305	219315.493999018
Bpendula	AllSamples	2.50146189799388e-05	200	0.00660612461579875	0.00627862054507767	0.00903095063284332	48290.770231542	212552.272065597	202014.818052692	290571.127182861	206130.536459305	219315.493999018
Bpendula	AllSamples	2.50146189799388e-05	200	0.00660612461579875	0.00627862054507767	0.00903095063284332	48290.770231542	212552.272065597	202014.818052692	290571.127182861	206130.536459305	219315.493999018
Bpendula	AllSamples	2.50159209686484e-05	200	0.00660612461579875	0.00627862054507767	0.00903095063284332	48293.2837232595	212552.272065597	202014.818052692	290571.127182861	206130.536459305	219315.493999018
Bpendula	AllSamples	2.50159209686484e-05	200	0.00660612461579875	0.00627862054507767	0.00903095063284332	48293.2837232595	212552.272065597	202014.818052692	290571.127182861	206130.536459305	219315.493999018
Bpendula	AllSamples	2.50175613792335e-05	200	0.00660612461579875	0.00627862054507767	0.00903095063284332	48296.4505390607	212552.272065597	202014.818052692	290571.127182861	206130.536459305	219315.493999018
Bpendula	AllSamples	2.50175613792335e-05	200	0.00660612461579875	0.00627862054507767	0.00903095063284332	48296.4505390607	212552.272065597	202014.818052692	290571.127182861	206130.536459305	219315.493999018
Bpendula	AllSamples	2.50181466608293e-05	200	0.00660612461579875	0.00627862054507767	0.00903095063284332	48297.5804263113	212552.272065597	202014.818052692	290571.127182861	206130.536459305	219315.493999018
Bpendula	AllSamples	2.50181466608293e-05	200	0.00660612461579875	0.00627862054507767	0.00903095063284332	48297.5804263113	212552.272065597	202014.818052692	290571.127182861	206130.536459305	219315.493999018
Bpendula	AllSamples	2.50197943534478e-05	200	0.00660612461579875	0.00627862054507767	0.00903095063284332	48300.7613000923	212552.272065597	202014.818052692	290571.127182861	206130.536459305	219315.493999018
Bpendula	AllSamples	2.50197943534478e-05	200	0.00660612461579875	0.00627862054507767	0.00903095063284332	48300.7613000923	212552.272065597	202014.818052692	290571.127182861	206130.536459305	219315.493999018
Bpendula	AllSamples	2.50210733569538e-05	200	0.00660612461579875	0.00627862054507767	0.00903095063284332	48303.2304188298	212552.272065597	202014.818052692	290571.127182861	206130.536459305	219315.493999018
Bpendula	AllSamples	2.50210733569538e-05	200	0.00660612461579875	0.00627862054507767	0.00903095063284332	48303.2304188298	212552.272065597	202014.818052692	290571.127182861	206130.536459305	219315.493999018
Bpendula	AllSamples	2.50221637379977e-05	200	0.00660612461579875	0.00627862054507767	0.00903095063284332	48305.33540154	212552.272065597	202014.818052692	290571.127182861	206130.536459305	219315.493999018
Bpendula	AllSamples	2.50221637379977e-05	200	0.00660612461579875	0.00627862054507767	0.00903095063284332	48305.33540154	212552.272065597	202014.818052692	290571.127182861	206130.536459305	219315.493999018
Bpendula	AllSamples	2.50226788946192e-05	200	0.00660612461579875	0.00627862054507767	0.00903095063284332	48306.3299123922	212552.272065597	202014.818052692	290571.127182861	206130.536459305	219315.493999018
Bpendula	AllSamples	2.50226788946192e-05	200	0.00660612461579875	0.00627862054507767	0.00903095063284332	48306.3299123922	212552.272065597	202014.818052692	290571.127182861	206130.536459305	219315.493999018
Bpendula	AllSamples	2.50239471706102e-05	200	0.00660612461579875	0.00627862054507767	0.00903095063284332	48308.7783216414	212552.272065597	202014.818052692	290571.127182861	206130.536459305	219315.493999018
Bpendula	AllSamples	2.50239471706102e-05	200	0.00660612461579875	0.00627862054507767	0.00903095063284332	48308.7783216414	212552.272065597	202014.818052692	290571.127182861	206130.536459305	219315.493999018
Bpendula	AllSamples	2.50246707300189e-05	200	0.00660612461579875	0.00627862054507767	0.00903095063284332	48310.1751544767	212552.272065597	202014.818052692	290571.127182861	206130.536459305	219315.493999018
Bpendula	AllSamples	2.50246707300189e-05	200	0.00660612461579875	0.00627862054507767	0.00903095063284332	48310.1751544767	212552.272065597	202014.818052692	290571.127182861	206130.536459305	219315.493999018
Bpendula	AllSamples	2.5025778129001e-05	200	0.00660612461579875	0.00627862054507767	0.00903095063284332	48312.3129903494	212552.272065597	202014.818052692	290571.127182861	206130.536459305	219315.493999018
Bpendula	AllSamples	2.5025778129001e-05	200	0.00660612461579875	0.00627862054507767	0.00903095063284332	48312.3129903494	212552.272065597	202014.818052692	290571.127182861	206130.536459305	219315.493999018
Bpendula	AllSamples	2.50263932947139e-05	200	0.00660612461579875	0.00627862054507767	0.00903095063284332	48313.5005689457	212552.272065597	202014.818052692	290571.127182861	206130.536459305	219315.493999018
Bpendula	AllSamples	2.50263932947139e-05	200	0.00660612461579875	0.00627862054507767	0.00903095063284332	48313.5005689457	212552.272065597	202014.818052692	290571.127182861	206130.536459305	219315.493999018
Bpendula	AllSamples	2.50274976111312e-05	200	0.00660612461579875	0.00627862054507767	0.00903095063284332	48315.6324539212	212552.272065597	202014.818052692	290571.127182861	206130.536459305	219315.493999018
Bpendula	AllSamples	2.50274976111312e-05	200	0.00660612461579875	0.00627862054507767	0.00903095063284332	48315.6324539212	212552.272065597	202014.818052692	290571.127182861	206130.536459305	219315.493999018
Bpendula	AllSamples	2.50283057705293e-05	200	0.00660612461579875	0.00627862054507767	0.00903095063284332	48317.1926071994	212552.272065597	202014.818052692	290571.127182861	206130.536459305	219315.493999018
Bpendula	AllSamples	2.50283057705293e-05	200	0.00660612461579875	0.00627862054507767	0.00903095063284332	48317.1926071994	212552.272065597	202014.818052692	290571.127182861	206130.536459305	219315.493999018
Bpendula	AllSamples	2.50293654851392e-05	200	0.00660612461579875	0.00627862054507767	0.00903095063284332	48319.2383882996	212552.272065597	202014.818052692	290571.127182861	206130.536459305	219315.493999018
Bpendula	AllSamples	2.50293654851392e-05	200	0.00660612461579875	0.00627862054507767	0.00903095063284332	48319.2383882996	212552.272065597	202014.818052692	290571.127182861	206130.536459305	219315.493999018
Bpendula	AllSamples	2.5030401664794e-05	200	0.00660612461579875	0.00627862054507767	0.00903095063284332	48321.2387351235	212552.272065597	202014.818052692	290571.127182861	206130.536459305	219315.493999018
Bpendula	AllSamples	2.5030401664794e-05	200	0.00660612461579875	0.00627862054507767	0.00903095063284332	48321.2387351235	212552.272065597	202014.818052692	290571.127182861	206130.536459305	219315.493999018
Bpendula	AllSamples	2.50329278715541e-05	200	0.00660612461579875	0.00627862054507767	0.00903095063284332	48326.1155821508	212552.272065597	202014.818052692	290571.127182861	206130.536459305	219315.493999018
Bpendula	AllSamples	2.50329278715541e-05	200	0.00660612461579875	0.00627862054507767	0.00903095063284332	48326.1155821508	212552.272065597	202014.818052692	290571.127182861	206130.536459305	219315.493999018
Bpendula	AllSamples	2.50329561716083e-05	200	0.00660612461579875	0.00627862054507767	0.00903095063284332	48326.1702154601	212552.272065597	202014.818052692	290571.127182861	206130.536459305	219315.493999018
Bpendula	AllSamples	2.50329561716083e-05	200	0.00660612461579875	0.00627862054507767	0.00903095063284332	48326.1702154601	212552.272065597	202014.818052692	290571.127182861	206130.536459305	219315.493999018
Bpendula	AllSamples	2.50346358203283e-05	200	0.00660612461579875	0.00627862054507767	0.00903095063284332	48329.4127805566	212552.272065597	202014.818052692	290571.127182861	206130.536459305	219315.493999018
Bpendula	AllSamples	2.50346358203283e-05	200	0.00660612461579875	0.00627862054507767	0.00903095063284332	48329.4127805566	212552.272065597	202014.818052692	290571.127182861	206130.536459305	219315.493999018
Bpendula	AllSamples	2.50346921216644e-05	200	0.00660612461579875	0.00627862054507767	0.00903095063284332	48329.5214703946	212552.272065597	202014.818052692	290571.127182861	206130.536459305	219315.493999018
Bpendula	AllSamples	2.50346921216644e-05	200	0.00660612461579875	0.00627862054507767	0.00903095063284332	48329.5214703946	212552.272065597	202014.818052692	290571.127182861	206130.536459305	219315.493999018
Bpendula	AllSamples	2.50346958022551e-05	200	0.00660612461579875	0.00627862054507767	0.00903095063284332	48329.528575782	212552.272065597	202014.818052692	290571.127182861	206130.536459305	219315.493999018
Bpendula	AllSamples	2.50346958022551e-05	200	0.00660612461579875	0.00627862054507767	0.00903095063284332	48329.528575782	212552.272065597	202014.818052692	290571.127182861	206130.536459305	219315.493999018
Bpendula	AllSamples	2.50349599435253e-05	200	0.00660612461579875	0.00627862054507767	0.00903095063284332	48330.0385010141	212552.272065597	202014.818052692	290571.127182861	206130.536459305	219315.493999018
Bpendula	AllSamples	2.50349599435253e-05	200	0.00660612461579875	0.00627862054507767	0.00903095063284332	48330.0385010141	212552.272065597	202014.818052692	290571.127182861	206130.536459305	219315.493999018
Bpendula	AllSamples	2.50350317513473e-05	200	0.00660612461579875	0.00627862054507767	0.00903095063284332	48330.1771261532	212552.272065597	202014.818052692	290571.127182861	206130.536459305	219315.493999018
Bpendula	AllSamples	2.50350317513473e-05	200	0.00660612461579875	0.00627862054507767	0.00903095063284332	48330.1771261532	212552.272065597	202014.818052692	290571.127182861	206130.536459305	219315.493999018
Bpendula	AllSamples	2.5035701817586e-05	200	0.00660612461579875	0.00627862054507767	0.00903095063284332	48331.4706903205	212552.272065597	202014.818052692	290571.127182861	206130.536459305	219315.493999018
Bpendula	AllSamples	2.5035701817586e-05	200	0.00660612461579875	0.00627862054507767	0.00903095063284332	48331.4706903205	212552.272065597	202014.818052692	290571.127182861	206130.536459305	219315.493999018
Bpendula	AllSamples	2.50359519689064e-05	200	0.00660612461579875	0.00627862054507767	0.00903095063284332	48331.9536079275	212552.272065597	202014.818052692	290571.127182861	206130.536459305	219315.493999018
Bpendula	AllSamples	2.50359519689064e-05	200	0.00660612461579875	0.00627862054507767	0.00903095063284332	48331.9536079275	212552.272065597	202014.818052692	290571.127182861	206130.536459305	219315.493999018
Bpendula	AllSamples	2.50363597483596e-05	200	0.00660612461579875	0.00627862054507767	0.00903095063284332	48332.740826949	212552.272065597	202014.818052692	290571.127182861	206130.536459305	219315.493999018
Bpendula	AllSamples	2.50363597483596e-05	200	0.00660612461579875	0.00627862054507767	0.00903095063284332	48332.740826949	212552.272065597	202014.818052692	290571.127182861	206130.536459305	219315.493999018
Bpendula	AllSamples	2.50369263262325e-05	200	0.00660612461579875	0.00627862054507767	0.00903095063284332	48333.8346066265	212552.272065597	202014.818052692	290571.127182861	206130.536459305	219315.493999018
Bpendula	AllSamples	2.50369263262325e-05	200	0.00660612461579875	0.00627862054507767	0.00903095063284332	48333.8346066265	212552.272065597	202014.818052692	290571.127182861	206130.536459305	219315.493999018
Bpendula	AllSamples	2.50369722948988e-05	200	0.00660612461579875	0.00627862054507767	0.00903095063284332	48333.9233492256	212552.272065597	202014.818052692	290571.127182861	206130.536459305	219315.493999018
Bpendula	AllSamples	2.50369722948988e-05	200	0.00660612461579875	0.00627862054507767	0.00903095063284332	48333.9233492256	212552.272065597	202014.818052692	290571.127182861	206130.536459305	219315.493999018
Bpendula	AllSamples	2.5036991920914e-05	200	0.00660612461579875	0.00627862054507767	0.00903095063284332	48333.9612372857	212552.272065597	202014.818052692	290571.127182861	206130.536459305	219315.493999018
Bpendula	AllSamples	2.5036991920914e-05	200	0.00660612461579875	0.00627862054507767	0.00903095063284332	48333.9612372857	212552.272065597	202014.818052692	290571.127182861	206130.536459305	219315.493999018
Bpendula	AllSamples	2.50379613663115e-05	200	0.00660612461579875	0.00627862054507767	0.00903095063284332	48335.832753497	212552.272065597	202014.818052692	290571.127182861	206130.536459305	219315.493999018
Bpendula	AllSamples	2.50379613663115e-05	200	0.00660612461579875	0.00627862054507767	0.00903095063284332	48335.832753497	212552.272065597	202014.818052692	290571.127182861	206130.536459305	219315.493999018
Bpendula	AllSamples	2.50388366025743e-05	200	0.00660612461579875	0.00627862054507767	0.00903095063284332	48337.522398792	212552.272065597	202014.818052692	290571.127182861	206130.536459305	219315.493999018
Bpendula	AllSamples	2.50388366025743e-05	200	0.00660612461579875	0.00627862054507767	0.00903095063284332	48337.522398792	212552.272065597	202014.818052692	290571.127182861	206130.536459305	219315.493999018
Bpendula	AllSamples	2.50393104674383e-05	200	0.00660612461579875	0.00627862054507767	0.00903095063284332	48338.4371958269	212552.272065597	202014.818052692	290571.127182861	206130.536459305	219315.493999018
Bpendula	AllSamples	2.50393104674383e-05	200	0.00660612461579875	0.00627862054507767	0.00903095063284332	48338.4371958269	212552.272065597	202014.818052692	290571.127182861	206130.536459305	219315.493999018
Bpendula	AllSamples	2.50401545936722e-05	200	0.00660612461579875	0.00627862054507767	0.00903095063284332	48340.0667831509	212552.272065597	202014.818052692	290571.127182861	206130.536459305	219315.493999018
Bpendula	AllSamples	2.50401545936722e-05	200	0.00660612461579875	0.00627862054507767	0.00903095063284332	48340.0667831509	212552.272065597	202014.818052692	290571.127182861	206130.536459305	219315.493999018
Bpendula	AllSamples	2.50401845230132e-05	200	0.00660612461579875	0.00627862054507767	0.00903095063284332	48340.1245618016	212552.272065597	202014.818052692	290571.127182861	206130.536459305	219315.493999018
Bpendula	AllSamples	2.50401845230132e-05	200	0.00660612461579875	0.00627862054507767	0.00903095063284332	48340.1245618016	212552.272065597	202014.818052692	290571.127182861	206130.536459305	219315.493999018
Bpendula	AllSamples	2.50406785022295e-05	200	0.00660612461579875	0.00627862054507767	0.00903095063284332	48341.0781896323	212552.272065597	202014.818052692	290571.127182861	206130.536459305	219315.493999018
Bpendula	AllSamples	2.50406785022295e-05	200	0.00660612461579875	0.00627862054507767	0.00903095063284332	48341.0781896323	212552.272065597	202014.818052692	290571.127182861	206130.536459305	219315.493999018
Bpendula	AllSamples	2.50408987534559e-05	200	0.00660612461579875	0.00627862054507767	0.00903095063284332	48341.5033850501	212552.272065597	202014.818052692	290571.127182861	206130.536459305	219315.493999018
Bpendula	AllSamples	2.50408987534559e-05	200	0.00660612461579875	0.00627862054507767	0.00903095063284332	48341.5033850501	212552.272065597	202014.818052692	290571.127182861	206130.536459305	219315.493999018
Bpendula	AllSamples	2.50428712677542e-05	200	0.00660612461579875	0.00627862054507767	0.00903095063284332	48345.3113277107	212552.272065597	202014.818052692	290571.127182861	206130.536459305	219315.493999018
Bpendula	AllSamples	2.50428712677542e-05	200	0.00660612461579875	0.00627862054507767	0.00903095063284332	48345.3113277107	212552.272065597	202014.818052692	290571.127182861	206130.536459305	219315.493999018
Bpendula	AllSamples	2.50429005933847e-05	200	0.00660612461579875	0.00627862054507767	0.00903095063284332	48345.3679408971	212552.272065597	202014.818052692	290571.127182861	206130.536459305	219315.493999018
Bpendula	AllSamples	2.50429005933847e-05	200	0.00660612461579875	0.00627862054507767	0.00903095063284332	48345.3679408971	212552.272065597	202014.818052692	290571.127182861	206130.536459305	219315.493999018
Bpendula	AllSamples	2.50435701585479e-05	200	0.00660612461579875	0.00627862054507767	0.00903095063284332	48346.6605377374	212552.272065597	202014.818052692	290571.127182861	206130.536459305	219315.493999018
Bpendula	AllSamples	2.50435701585479e-05	200	0.00660612461579875	0.00627862054507767	0.00903095063284332	48346.6605377374	212552.272065597	202014.818052692	290571.127182861	206130.536459305	219315.493999018
Bpendula	AllSamples	2.50438191397353e-05	200	0.00660612461579875	0.00627862054507767	0.00903095063284332	48347.1411964001	212552.272065597	202014.818052692	290571.127182861	206130.536459305	219315.493999018
Bpendula	AllSamples	2.50438191397353e-05	200	0.00660612461579875	0.00627862054507767	0.00903095063284332	48347.1411964001	212552.272065597	202014.818052692	290571.127182861	206130.536459305	219315.493999018
Bpendula	AllSamples	2.50447969470228e-05	200	0.00660612461579875	0.00627862054507767	0.00903095063284332	48349.0288552563	212552.272065597	202014.818052692	290571.127182861	206130.536459305	219315.493999018
Bpendula	AllSamples	2.50447969470228e-05	200	0.00660612461579875	0.00627862054507767	0.00903095063284332	48349.0288552563	212552.272065597	202014.818052692	290571.127182861	206130.536459305	219315.493999018
Bpendula	AllSamples	2.50448410529991e-05	200	0.00660612461579875	0.00627862054507767	0.00903095063284332	48349.1140019288	212552.272065597	202014.818052692	290571.127182861	206130.536459305	219315.493999018
Bpendula	AllSamples	2.50448410529991e-05	200	0.00660612461579875	0.00627862054507767	0.00903095063284332	48349.1140019288	212552.272065597	202014.818052692	290571.127182861	206130.536459305	219315.493999018
Bpendula	AllSamples	2.50454690651494e-05	200	0.00660612461579875	0.00627862054507767	0.00903095063284332	48350.3263805972	212552.272065597	202014.818052692	290571.127182861	206130.536459305	219315.493999018
Bpendula	AllSamples	2.50454690651494e-05	200	0.00660612461579875	0.00627862054507767	0.00903095063284332	48350.3263805972	212552.272065597	202014.818052692	290571.127182861	206130.536459305	219315.493999018
Bpendula	AllSamples	2.50460056801636e-05	200	0.00660612461579875	0.00627862054507767	0.00903095063284332	48351.3623169182	212552.272065597	202014.818052692	290571.127182861	206130.536459305	219315.493999018
Bpendula	AllSamples	2.50460056801636e-05	200	0.00660612461579875	0.00627862054507767	0.00903095063284332	48351.3623169182	212552.272065597	202014.818052692	290571.127182861	206130.536459305	219315.493999018
Bpendula	AllSamples	2.50469434587188e-05	200	0.00660612461579875	0.00627862054507767	0.00903095063284332	48353.1727002294	212552.272065597	202014.818052692	290571.127182861	206130.536459305	219315.493999018
Bpendula	AllSamples	2.50469434587188e-05	200	0.00660612461579875	0.00627862054507767	0.00903095063284332	48353.1727002294	212552.272065597	202014.818052692	290571.127182861	206130.536459305	219315.493999018
Bpendula	AllSamples	2.50504339497188e-05	200	0.00660612461579875	0.00627862054507767	0.00903095063284332	48359.9110998433	212552.272065597	202014.818052692	290571.127182861	206130.536459305	219315.493999018
Bpendula	AllSamples	2.50504339497188e-05	200	0.00660612461579875	0.00627862054507767	0.00903095063284332	48359.9110998433	212552.272065597	202014.818052692	290571.127182861	206130.536459305	219315.493999018
Bpendula	AllSamples	2.50507678661837e-05	200	0.00660612461579875	0.00627862054507767	0.00903095063284332	48360.5557262234	212552.272065597	202014.818052692	290571.127182861	206130.536459305	219315.493999018
Bpendula	AllSamples	2.50507678661837e-05	200	0.00660612461579875	0.00627862054507767	0.00903095063284332	48360.5557262234	212552.272065597	202014.818052692	290571.127182861	206130.536459305	219315.493999018
Bpendula	AllSamples	2.5050976156762e-05	200	0.00660612461579875	0.00627862054507767	0.00903095063284332	48360.9578315869	212552.272065597	202014.818052692	290571.127182861	206130.536459305	219315.493999018
Bpendula	AllSamples	2.5050976156762e-05	200	0.00660612461579875	0.00627862054507767	0.00903095063284332	48360.9578315869	212552.272065597	202014.818052692	290571.127182861	206130.536459305	219315.493999018
Bpendula	AllSamples	2.50510329209228e-05	200	0.00660612461579875	0.00627862054507767	0.00903095063284332	48361.0674149088	212552.272065597	202014.818052692	290571.127182861	206130.536459305	219315.493999018
Bpendula	AllSamples	2.50510329209228e-05	200	0.00660612461579875	0.00627862054507767	0.00903095063284332	48361.0674149088	212552.272065597	202014.818052692	290571.127182861	206130.536459305	219315.493999018
Bpendula	AllSamples	2.50515362928696e-05	200	0.00660612461579875	0.00627862054507767	0.00903095063284332	48362.039175424	212552.272065597	202014.818052692	290571.127182861	206130.536459305	219315.493999018
Bpendula	AllSamples	2.50515362928696e-05	200	0.00660612461579875	0.00627862054507767	0.00903095063284332	48362.039175424	212552.272065597	202014.818052692	290571.127182861	206130.536459305	219315.493999018
Bpendula	AllSamples	2.50515374749811e-05	200	0.00660612461579875	0.00627862054507767	0.00903095063284332	48362.0414574924	212552.272065597	202014.818052692	290571.127182861	206130.536459305	219315.493999018
Bpendula	AllSamples	2.50515374749811e-05	200	0.00660612461579875	0.00627862054507767	0.00903095063284332	48362.0414574924	212552.272065597	202014.818052692	290571.127182861	206130.536459305	219315.493999018
Bpendula	AllSamples	2.5051696611024e-05	200	0.00660612461579875	0.00627862054507767	0.00903095063284332	48362.3486699305	212552.272065597	202014.818052692	290571.127182861	206130.536459305	219315.493999018
Bpendula	AllSamples	2.5051696611024e-05	200	0.00660612461579875	0.00627862054507767	0.00903095063284332	48362.3486699305	212552.272065597	202014.818052692	290571.127182861	206130.536459305	219315.493999018
Bpendula	AllSamples	2.50517682345406e-05	200	0.00660612461579875	0.00627862054507767	0.00903095063284332	48362.4869392675	212552.272065597	202014.818052692	290571.127182861	206130.536459305	219315.493999018
Bpendula	AllSamples	2.50517682345406e-05	200	0.00660612461579875	0.00627862054507767	0.00903095063284332	48362.4869392675	212552.272065597	202014.818052692	290571.127182861	206130.536459305	219315.493999018
Bpendula	AllSamples	2.50521464020738e-05	200	0.00660612461579875	0.00627862054507767	0.00903095063284332	48363.2169924204	212552.272065597	202014.818052692	290571.127182861	206130.536459305	219315.493999018
Bpendula	AllSamples	2.50521464020738e-05	200	0.00660612461579875	0.00627862054507767	0.00903095063284332	48363.2169924204	212552.272065597	202014.818052692	290571.127182861	206130.536459305	219315.493999018
Bpendula	AllSamples	2.50524414174804e-05	200	0.00660612461579875	0.00627862054507767	0.00903095063284332	48363.7865202325	212552.272065597	202014.818052692	290571.127182861	206130.536459305	219315.493999018
Bpendula	AllSamples	2.50524414174804e-05	200	0.00660612461579875	0.00627862054507767	0.00903095063284332	48363.7865202325	212552.272065597	202014.818052692	290571.127182861	206130.536459305	219315.493999018
Bpendula	AllSamples	2.50534090403657e-05	200	0.00660612461579875	0.00627862054507767	0.00903095063284332	48365.6545180805	212552.272065597	202014.818052692	290571.127182861	206130.536459305	219315.493999018
Bpendula	AllSamples	2.50534090403657e-05	200	0.00660612461579875	0.00627862054507767	0.00903095063284332	48365.6545180805	212552.272065597	202014.818052692	290571.127182861	206130.536459305	219315.493999018
Bpendula	AllSamples	2.50539099139702e-05	200	0.00660612461579875	0.00627862054507767	0.00903095063284332	48366.6214555409	212552.272065597	202014.818052692	290571.127182861	206130.536459305	219315.493999018
Bpendula	AllSamples	2.50539099139702e-05	200	0.00660612461579875	0.00627862054507767	0.00903095063284332	48366.6214555409	212552.272065597	202014.818052692	290571.127182861	206130.536459305	219315.493999018
Bpendula	AllSamples	2.50543223905425e-05	200	0.00660612461579875	0.00627862054507767	0.00903095063284332	48367.41774236	212552.272065597	202014.818052692	290571.127182861	206130.536459305	219315.493999018
Bpendula	AllSamples	2.50543223905425e-05	200	0.00660612461579875	0.00627862054507767	0.00903095063284332	48367.41774236	212552.272065597	202014.818052692	290571.127182861	206130.536459305	219315.493999018
Bpendula	AllSamples	2.50562518801593e-05	200	0.00660612461579875	0.00627862054507767	0.00903095063284332	48371.1426257901	212552.272065597	202014.818052692	290571.127182861	206130.536459305	219315.493999018
Bpendula	AllSamples	2.50562518801593e-05	200	0.00660612461579875	0.00627862054507767	0.00903095063284332	48371.1426257901	212552.272065597	202014.818052692	290571.127182861	206130.536459305	219315.493999018
Bpendula	AllSamples	2.50567020756978e-05	200	0.00660612461579875	0.00627862054507767	0.00903095063284332	48372.0117291464	212552.272065597	202014.818052692	290571.127182861	206130.536459305	219315.493999018
Bpendula	AllSamples	2.50567020756978e-05	200	0.00660612461579875	0.00627862054507767	0.00903095063284332	48372.0117291464	212552.272065597	202014.818052692	290571.127182861	206130.536459305	219315.493999018
Bpendula	AllSamples	2.50569334091141e-05	200	0.00660612461579875	0.00627862054507767	0.00903095063284332	48372.4583187531	212552.272065597	202014.818052692	290571.127182861	206130.536459305	219315.493999018
Bpendula	AllSamples	2.50569334091141e-05	200	0.00660612461579875	0.00627862054507767	0.00903095063284332	48372.4583187531	212552.272065597	202014.818052692	290571.127182861	206130.536459305	219315.493999018
Bpendula	AllSamples	2.50569977150452e-05	200	0.00660612461579875	0.00627862054507767	0.00903095063284332	48372.5824614773	212552.272065597	202014.818052692	290571.127182861	206130.536459305	219315.493999018
Bpendula	AllSamples	2.50569977150452e-05	200	0.00660612461579875	0.00627862054507767	0.00903095063284332	48372.5824614773	212552.272065597	202014.818052692	290571.127182861	206130.536459305	219315.493999018
Bpendula	AllSamples	2.50575661452756e-05	200	0.00660612461579875	0.00627862054507767	0.00903095063284332	48373.6798171344	212552.272065597	202014.818052692	290571.127182861	206130.536459305	219315.493999018
Bpendula	AllSamples	2.50575661452756e-05	200	0.00660612461579875	0.00627862054507767	0.00903095063284332	48373.6798171344	212552.272065597	202014.818052692	290571.127182861	206130.536459305	219315.493999018
Bpendula	AllSamples	2.50576414692918e-05	200	0.00660612461579875	0.00627862054507767	0.00903095063284332	48373.825230293	212552.272065597	202014.818052692	290571.127182861	206130.536459305	219315.493999018
Bpendula	AllSamples	2.50576414692918e-05	200	0.00660612461579875	0.00627862054507767	0.00903095063284332	48373.825230293	212552.272065597	202014.818052692	290571.127182861	206130.536459305	219315.493999018
Bpendula	AllSamples	2.50579310545893e-05	200	0.00660612461579875	0.00627862054507767	0.00903095063284332	48374.3842752689	212552.272065597	202014.818052692	290571.127182861	206130.536459305	219315.493999018
Bpendula	AllSamples	2.50579310545893e-05	200	0.00660612461579875	0.00627862054507767	0.00903095063284332	48374.3842752689	212552.272065597	202014.818052692	290571.127182861	206130.536459305	219315.493999018
Bpendula	AllSamples	2.50583141617375e-05	200	0.00660612461579875	0.00627862054507767	0.00903095063284332	48375.1238643582	212552.272065597	202014.818052692	290571.127182861	206130.536459305	219315.493999018
Bpendula	AllSamples	2.50583141617375e-05	200	0.00660612461579875	0.00627862054507767	0.00903095063284332	48375.1238643582	212552.272065597	202014.818052692	290571.127182861	206130.536459305	219315.493999018
Bpendula	AllSamples	2.5058728784031e-05	200	0.00660612461579875	0.00627862054507767	0.00903095063284332	48375.9242934961	212552.272065597	202014.818052692	290571.127182861	206130.536459305	219315.493999018
Bpendula	AllSamples	2.5058728784031e-05	200	0.00660612461579875	0.00627862054507767	0.00903095063284332	48375.9242934961	212552.272065597	202014.818052692	290571.127182861	206130.536459305	219315.493999018
Bpendula	AllSamples	2.50598766844057e-05	200	0.00660612461579875	0.00627862054507767	0.00903095063284332	48378.1403173856	212552.272065597	202014.818052692	290571.127182861	206130.536459305	219315.493999018
Bpendula	AllSamples	2.50598766844057e-05	200	0.00660612461579875	0.00627862054507767	0.00903095063284332	48378.1403173856	212552.272065597	202014.818052692	290571.127182861	206130.536459305	219315.493999018
Bpendula	AllSamples	2.50607096708152e-05	200	0.00660612461579875	0.00627862054507767	0.00903095063284332	48379.7483992571	212552.272065597	202014.818052692	290571.127182861	206130.536459305	219315.493999018
Bpendula	AllSamples	2.50607096708152e-05	200	0.00660612461579875	0.00627862054507767	0.00903095063284332	48379.7483992571	212552.272065597	202014.818052692	290571.127182861	206130.536459305	219315.493999018
Bpendula	AllSamples	2.5062049384867e-05	200	0.00660612461579875	0.00627862054507767	0.00903095063284332	48382.3347198205	212552.272065597	202014.818052692	290571.127182861	206130.536459305	219315.493999018
Bpendula	AllSamples	2.5062049384867e-05	200	0.00660612461579875	0.00627862054507767	0.00903095063284332	48382.3347198205	212552.272065597	202014.818052692	290571.127182861	206130.536459305	219315.493999018
Bpendula	AllSamples	2.50620772200345e-05	200	0.00660612461579875	0.00627862054507767	0.00903095063284332	48382.388455665	212552.272065597	202014.818052692	290571.127182861	206130.536459305	219315.493999018
Bpendula	AllSamples	2.50620772200345e-05	200	0.00660612461579875	0.00627862054507767	0.00903095063284332	48382.388455665	212552.272065597	202014.818052692	290571.127182861	206130.536459305	219315.493999018
Bpendula	AllSamples	2.50627713070887e-05	200	0.00660612461579875	0.00627862054507767	0.00903095063284332	48383.7283920631	212552.272065597	202014.818052692	290571.127182861	206130.536459305	219315.493999018
Bpendula	AllSamples	2.50627713070887e-05	200	0.00660612461579875	0.00627862054507767	0.00903095063284332	48383.7283920631	212552.272065597	202014.818052692	290571.127182861	206130.536459305	219315.493999018
Bpendula	AllSamples	2.50630156574515e-05	200	0.00660612461579875	0.00627862054507767	0.00903095063284332	48384.2001109103	212552.272065597	202014.818052692	290571.127182861	206130.536459305	219315.493999018
Bpendula	AllSamples	2.50630156574515e-05	200	0.00660612461579875	0.00627862054507767	0.00903095063284332	48384.2001109103	212552.272065597	202014.818052692	290571.127182861	206130.536459305	219315.493999018
Bpendula	AllSamples	2.50641712982846e-05	200	0.00660612461579875	0.00627862054507767	0.00903095063284332	48386.4310777694	212552.272065597	202014.818052692	290571.127182861	206130.536459305	219315.493999018
Bpendula	AllSamples	2.50641712982846e-05	200	0.00660612461579875	0.00627862054507767	0.00903095063284332	48386.4310777694	212552.272065597	202014.818052692	290571.127182861	206130.536459305	219315.493999018
Bpendula	AllSamples	2.50653194346627e-05	200	0.00660612461579875	0.00627862054507767	0.00903095063284332	48388.6475572639	212552.272065597	202014.818052692	290571.127182861	206130.536459305	219315.493999018
Bpendula	AllSamples	2.50653194346627e-05	200	0.00660612461579875	0.00627862054507767	0.00903095063284332	48388.6475572639	212552.272065597	202014.818052692	290571.127182861	206130.536459305	219315.493999018
Bpendula	AllSamples	2.50670440013892e-05	200	0.00660612461579875	0.00627862054507767	0.00903095063284332	48391.9768366586	212552.272065597	202014.818052692	290571.127182861	206130.536459305	219315.493999018
Bpendula	AllSamples	2.50670440013892e-05	200	0.00660612461579875	0.00627862054507767	0.00903095063284332	48391.9768366586	212552.272065597	202014.818052692	290571.127182861	206130.536459305	219315.493999018
Bpendula	AllSamples	2.50671742645571e-05	200	0.00660612461579875	0.00627862054507767	0.00903095063284332	48392.2283099557	212552.272065597	202014.818052692	290571.127182861	206130.536459305	219315.493999018
Bpendula	AllSamples	2.50671742645571e-05	200	0.00660612461579875	0.00627862054507767	0.00903095063284332	48392.2283099557	212552.272065597	202014.818052692	290571.127182861	206130.536459305	219315.493999018
Bpendula	AllSamples	2.50689607138962e-05	200	0.00660612461579875	0.00627862054507767	0.00903095063284332	48395.6770538537	212552.272065597	202014.818052692	290571.127182861	206130.536459305	219315.493999018
Bpendula	AllSamples	2.50689607138962e-05	200	0.00660612461579875	0.00627862054507767	0.00903095063284332	48395.6770538537	212552.272065597	202014.818052692	290571.127182861	206130.536459305	219315.493999018
Bpendula	AllSamples	2.50706968906975e-05	200	0.00660612461579875	0.00627862054507767	0.00903095063284332	48399.0287465202	212552.272065597	202014.818052692	290571.127182861	206130.536459305	219315.493999018
Bpendula	AllSamples	2.50706968906975e-05	200	0.00660612461579875	0.00627862054507767	0.00903095063284332	48399.0287465202	212552.272065597	202014.818052692	290571.127182861	206130.536459305	219315.493999018
Bpendula	AllSamples	2.50724749775785e-05	200	0.00660612461579875	0.00627862054507767	0.00903095063284332	48402.4613466766	212552.272065597	202014.818052692	290571.127182861	206130.536459305	219315.493999018
Bpendula	AllSamples	2.50724749775785e-05	200	0.00660612461579875	0.00627862054507767	0.00903095063284332	48402.4613466766	212552.272065597	202014.818052692	290571.127182861	206130.536459305	219315.493999018
Bpendula	AllSamples	2.50726306714659e-05	200	0.00660612461579875	0.00627862054507767	0.00903095063284332	48402.7619140268	212552.272065597	202014.818052692	290571.127182861	206130.536459305	219315.493999018
Bpendula	AllSamples	2.50726306714659e-05	200	0.00660612461579875	0.00627862054507767	0.00903095063284332	48402.7619140268	212552.272065597	202014.818052692	290571.127182861	206130.536459305	219315.493999018
Bpendula	AllSamples	2.50729912086332e-05	200	0.00660612461579875	0.00627862054507767	0.00903095063284332	48403.4579317244	212552.272065597	202014.818052692	290571.127182861	206130.536459305	219315.493999018
Bpendula	AllSamples	2.50729912086332e-05	200	0.00660612461579875	0.00627862054507767	0.00903095063284332	48403.4579317244	212552.272065597	202014.818052692	290571.127182861	206130.536459305	219315.493999018
Bpendula	AllSamples	2.50743931700405e-05	200	0.00660612461579875	0.00627862054507767	0.00903095063284332	48406.1644209276	212552.272065597	202014.818052692	290571.127182861	206130.536459305	219315.493999018
Bpendula	AllSamples	2.50743931700405e-05	200	0.00660612461579875	0.00627862054507767	0.00903095063284332	48406.1644209276	212552.272065597	202014.818052692	290571.127182861	206130.536459305	219315.493999018
Bpendula	AllSamples	2.50750980708841e-05	200	0.00660612461579875	0.00627862054507767	0.00903095063284332	48407.5252333669	212552.272065597	202014.818052692	290571.127182861	206130.536459305	219315.493999018
Bpendula	AllSamples	2.50750980708841e-05	200	0.00660612461579875	0.00627862054507767	0.00903095063284332	48407.5252333669	212552.272065597	202014.818052692	290571.127182861	206130.536459305	219315.493999018
Bpendula	AllSamples	2.50764066961546e-05	200	0.00660612461579875	0.00627862054507767	0.00903095063284332	48410.051536978	212552.272065597	202014.818052692	290571.127182861	206130.536459305	219315.493999018
Bpendula	AllSamples	2.50764066961546e-05	200	0.00660612461579875	0.00627862054507767	0.00903095063284332	48410.051536978	212552.272065597	202014.818052692	290571.127182861	206130.536459305	219315.493999018
Bpendula	AllSamples	2.50773117813831e-05	200	0.00660612461579875	0.00627862054507767	0.00903095063284332	48411.7988057588	212552.272065597	202014.818052692	290571.127182861	206130.536459305	219315.493999018
Bpendula	AllSamples	2.50773117813831e-05	200	0.00660612461579875	0.00627862054507767	0.00903095063284332	48411.7988057588	212552.272065597	202014.818052692	290571.127182861	206130.536459305	219315.493999018
Bpendula	AllSamples	2.50779929732916e-05	200	0.00660612461579875	0.00627862054507767	0.00903095063284332	48413.1138480533	212552.272065597	202014.818052692	290571.127182861	206130.536459305	219315.493999018
Bpendula	AllSamples	2.50779929732916e-05	200	0.00660612461579875	0.00627862054507767	0.00903095063284332	48413.1138480533	212552.272065597	202014.818052692	290571.127182861	206130.536459305	219315.493999018
Bpendula	AllSamples	2.50782204839837e-05	200	0.00660612461579875	0.00627862054507767	0.00903095063284332	48413.5530578835	212552.272065597	202014.818052692	290571.127182861	206130.536459305	219315.493999018
Bpendula	AllSamples	2.50782204839837e-05	200	0.00660612461579875	0.00627862054507767	0.00903095063284332	48413.5530578835	212552.272065597	202014.818052692	290571.127182861	206130.536459305	219315.493999018
Bpendula	AllSamples	2.50783186056177e-05	200	0.00660612461579875	0.00627862054507767	0.00903095063284332	48413.7424818874	212552.272065597	202014.818052692	290571.127182861	206130.536459305	219315.493999018
Bpendula	AllSamples	2.50783186056177e-05	200	0.00660612461579875	0.00627862054507767	0.00903095063284332	48413.7424818874	212552.272065597	202014.818052692	290571.127182861	206130.536459305	219315.493999018
Bpendula	AllSamples	2.50799762457639e-05	200	0.00660612461579875	0.00627862054507767	0.00903095063284332	48416.9425593899	212552.272065597	202014.818052692	290571.127182861	206130.536459305	219315.493999018
Bpendula	AllSamples	2.50799762457639e-05	200	0.00660612461579875	0.00627862054507767	0.00903095063284332	48416.9425593899	212552.272065597	202014.818052692	290571.127182861	206130.536459305	219315.493999018
Bpendula	AllSamples	2.50800090215428e-05	200	0.00660612461579875	0.00627862054507767	0.00903095063284332	48417.0058330942	212552.272065597	202014.818052692	290571.127182861	206130.536459305	219315.493999018
Bpendula	AllSamples	2.50800090215428e-05	200	0.00660612461579875	0.00627862054507767	0.00903095063284332	48417.0058330942	212552.272065597	202014.818052692	290571.127182861	206130.536459305	219315.493999018
Bpendula	AllSamples	2.50814044156923e-05	200	0.00660612461579875	0.00627862054507767	0.00903095063284332	48419.6996441937	212552.272065597	202014.818052692	290571.127182861	206130.536459305	219315.493999018
Bpendula	AllSamples	2.50814044156923e-05	200	0.00660612461579875	0.00627862054507767	0.00903095063284332	48419.6996441937	212552.272065597	202014.818052692	290571.127182861	206130.536459305	219315.493999018
Bpendula	AllSamples	2.50816421492174e-05	200	0.00660612461579875	0.00627862054507767	0.00903095063284332	48420.1585892228	212552.272065597	202014.818052692	290571.127182861	206130.536459305	219315.493999018
Bpendula	AllSamples	2.50816421492174e-05	200	0.00660612461579875	0.00627862054507767	0.00903095063284332	48420.1585892228	212552.272065597	202014.818052692	290571.127182861	206130.536459305	219315.493999018
Bpendula	AllSamples	2.50829611337783e-05	200	0.00660612461579875	0.00627862054507767	0.00903095063284332	48422.7048914638	212552.272065597	202014.818052692	290571.127182861	206130.536459305	219315.493999018
Bpendula	AllSamples	2.50829611337783e-05	200	0.00660612461579875	0.00627862054507767	0.00903095063284332	48422.7048914638	212552.272065597	202014.818052692	290571.127182861	206130.536459305	219315.493999018
Bpendula	AllSamples	2.50833614929343e-05	200	0.00660612461579875	0.00627862054507767	0.00903095063284332	48423.4777855875	212552.272065597	202014.818052692	290571.127182861	206130.536459305	219315.493999018
Bpendula	AllSamples	2.50833614929343e-05	200	0.00660612461579875	0.00627862054507767	0.00903095063284332	48423.4777855875	212552.272065597	202014.818052692	290571.127182861	206130.536459305	219315.493999018
Bpendula	AllSamples	2.50862029988289e-05	200	0.00660612461579875	0.00627862054507767	0.00903095063284332	48428.9633182025	212552.272065597	202014.818052692	290571.127182861	206130.536459305	219315.493999018
Bpendula	AllSamples	2.50862029988289e-05	200	0.00660612461579875	0.00627862054507767	0.00903095063284332	48428.9633182025	212552.272065597	202014.818052692	290571.127182861	206130.536459305	219315.493999018
Bpendula	AllSamples	2.5086469215463e-05	200	0.00660612461579875	0.00627862054507767	0.00903095063284332	48429.4772499287	212552.272065597	202014.818052692	290571.127182861	206130.536459305	219315.493999018
Bpendula	AllSamples	2.5086469215463e-05	200	0.00660612461579875	0.00627862054507767	0.00903095063284332	48429.4772499287	212552.272065597	202014.818052692	290571.127182861	206130.536459305	219315.493999018
Bpendula	AllSamples	2.50867110478183e-05	200	0.00660612461579875	0.00627862054507767	0.00903095063284332	48429.9441077574	212552.272065597	202014.818052692	290571.127182861	206130.536459305	219315.493999018
Bpendula	AllSamples	2.50867110478183e-05	200	0.00660612461579875	0.00627862054507767	0.00903095063284332	48429.9441077574	212552.272065597	202014.818052692	290571.127182861	206130.536459305	219315.493999018
Bpendula	AllSamples	2.50870476940689e-05	200	0.00660612461579875	0.00627862054507767	0.00903095063284332	48430.5940039939	212552.272065597	202014.818052692	290571.127182861	206130.536459305	219315.493999018
Bpendula	AllSamples	2.50870476940689e-05	200	0.00660612461579875	0.00627862054507767	0.00903095063284332	48430.5940039939	212552.272065597	202014.818052692	290571.127182861	206130.536459305	219315.493999018
Bpendula	AllSamples	2.50870820239697e-05	200	0.00660612461579875	0.00627862054507767	0.00903095063284332	48430.6602779338	212552.272065597	202014.818052692	290571.127182861	206130.536459305	219315.493999018
Bpendula	AllSamples	2.50870820239697e-05	200	0.00660612461579875	0.00627862054507767	0.00903095063284332	48430.6602779338	212552.272065597	202014.818052692	290571.127182861	206130.536459305	219315.493999018
Bpendula	AllSamples	2.50892232862773e-05	200	0.00660612461579875	0.00627862054507767	0.00903095063284332	48434.7939889523	212552.272065597	202014.818052692	290571.127182861	206130.536459305	219315.493999018
Bpendula	AllSamples	2.50892232862773e-05	200	0.00660612461579875	0.00627862054507767	0.00903095063284332	48434.7939889523	212552.272065597	202014.818052692	290571.127182861	206130.536459305	219315.493999018
Bpendula	AllSamples	2.50897610914256e-05	200	0.00660612461579875	0.00627862054507767	0.00903095063284332	48435.8322228293	212552.272065597	202014.818052692	290571.127182861	206130.536459305	219315.493999018
Bpendula	AllSamples	2.50897610914256e-05	200	0.00660612461579875	0.00627862054507767	0.00903095063284332	48435.8322228293	212552.272065597	202014.818052692	290571.127182861	206130.536459305	219315.493999018
Bpendula	AllSamples	2.50906226051298e-05	200	0.00660612461579875	0.00627862054507767	0.00903095063284332	48437.4953766985	212552.272065597	202014.818052692	290571.127182861	206130.536459305	219315.493999018
Bpendula	AllSamples	2.50906226051298e-05	200	0.00660612461579875	0.00627862054507767	0.00903095063284332	48437.4953766985	212552.272065597	202014.818052692	290571.127182861	206130.536459305	219315.493999018
Bpendula	AllSamples	2.5091058899727e-05	200	0.00660612461579875	0.00627862054507767	0.00903095063284332	48438.3376442606	212552.272065597	202014.818052692	290571.127182861	206130.536459305	219315.493999018
Bpendula	AllSamples	2.5091058899727e-05	200	0.00660612461579875	0.00627862054507767	0.00903095063284332	48438.3376442606	212552.272065597	202014.818052692	290571.127182861	206130.536459305	219315.493999018
Bpendula	AllSamples	2.50919860682565e-05	200	0.00660612461579875	0.00627862054507767	0.00903095063284332	48440.1275448968	212552.272065597	202014.818052692	290571.127182861	206130.536459305	219315.493999018
Bpendula	AllSamples	2.50919860682565e-05	200	0.00660612461579875	0.00627862054507767	0.00903095063284332	48440.1275448968	212552.272065597	202014.818052692	290571.127182861	206130.536459305	219315.493999018
Bpendula	AllSamples	2.50926643722188e-05	200	0.00660612461579875	0.00627862054507767	0.00903095063284332	48441.4370120055	212552.272065597	202014.818052692	290571.127182861	206130.536459305	219315.493999018
Bpendula	AllSamples	2.50926643722188e-05	200	0.00660612461579875	0.00627862054507767	0.00903095063284332	48441.4370120055	212552.272065597	202014.818052692	290571.127182861	206130.536459305	219315.493999018
Bpendula	AllSamples	2.5092905940168e-05	200	0.00660612461579875	0.00627862054507767	0.00903095063284332	48441.9033593976	212552.272065597	202014.818052692	290571.127182861	206130.536459305	219315.493999018
Bpendula	AllSamples	2.5092905940168e-05	200	0.00660612461579875	0.00627862054507767	0.00903095063284332	48441.9033593976	212552.272065597	202014.818052692	290571.127182861	206130.536459305	219315.493999018
Bpendula	AllSamples	2.50937600738022e-05	200	0.00660612461579875	0.00627862054507767	0.00903095063284332	48443.5522660273	212552.272065597	202014.818052692	290571.127182861	206130.536459305	219315.493999018
Bpendula	AllSamples	2.50937600738022e-05	200	0.00660612461579875	0.00627862054507767	0.00903095063284332	48443.5522660273	212552.272065597	202014.818052692	290571.127182861	206130.536459305	219315.493999018
Bpendula	AllSamples	2.50946604332546e-05	200	0.00660612461579875	0.00627862054507767	0.00903095063284332	48445.2904116884	212552.272065597	202014.818052692	290571.127182861	206130.536459305	219315.493999018
Bpendula	AllSamples	2.50946604332546e-05	200	0.00660612461579875	0.00627862054507767	0.00903095063284332	48445.2904116884	212552.272065597	202014.818052692	290571.127182861	206130.536459305	219315.493999018
Bpendula	AllSamples	2.5095779377624e-05	200	0.00660612461579875	0.00627862054507767	0.00903095063284332	48447.4505359536	212552.272065597	202014.818052692	290571.127182861	206130.536459305	219315.493999018
Bpendula	AllSamples	2.5095779377624e-05	200	0.00660612461579875	0.00627862054507767	0.00903095063284332	48447.4505359536	212552.272065597	202014.818052692	290571.127182861	206130.536459305	219315.493999018
Bpendula	AllSamples	2.50964190576211e-05	200	0.00660612461579875	0.00627862054507767	0.00903095063284332	48448.6854394229	212552.272065597	202014.818052692	290571.127182861	206130.536459305	219315.493999018
Bpendula	AllSamples	2.50964190576211e-05	200	0.00660612461579875	0.00627862054507767	0.00903095063284332	48448.6854394229	212552.272065597	202014.818052692	290571.127182861	206130.536459305	219315.493999018
Bpendula	AllSamples	2.5097236427905e-05	200	0.00660612461579875	0.00627862054507767	0.00903095063284332	48450.2633743339	212552.272065597	202014.818052692	290571.127182861	206130.536459305	219315.493999018
Bpendula	AllSamples	2.5097236427905e-05	200	0.00660612461579875	0.00627862054507767	0.00903095063284332	48450.2633743339	212552.272065597	202014.818052692	290571.127182861	206130.536459305	219315.493999018
Bpendula	AllSamples	2.50978605422172e-05	200	0.00660612461579875	0.00627862054507767	0.00903095063284332	48451.4682282185	212552.272065597	202014.818052692	290571.127182861	206130.536459305	219315.493999018
Bpendula	AllSamples	2.50978605422172e-05	200	0.00660612461579875	0.00627862054507767	0.00903095063284332	48451.4682282185	212552.272065597	202014.818052692	290571.127182861	206130.536459305	219315.493999018
Bpendula	AllSamples	2.50983714295423e-05	200	0.00660612461579875	0.00627862054507767	0.00903095063284332	48452.4544971859	212552.272065597	202014.818052692	290571.127182861	206130.536459305	219315.493999018
Bpendula	AllSamples	2.50983714295423e-05	200	0.00660612461579875	0.00627862054507767	0.00903095063284332	48452.4544971859	212552.272065597	202014.818052692	290571.127182861	206130.536459305	219315.493999018
Bpendula	AllSamples	2.50986231173429e-05	200	0.00660612461579875	0.00627862054507767	0.00903095063284332	48452.9403809709	212552.272065597	202014.818052692	290571.127182861	206130.536459305	219315.493999018
Bpendula	AllSamples	2.50986231173429e-05	200	0.00660612461579875	0.00627862054507767	0.00903095063284332	48452.9403809709	212552.272065597	202014.818052692	290571.127182861	206130.536459305	219315.493999018
Bpendula	AllSamples	2.50987262398654e-05	200	0.00660612461579875	0.00627862054507767	0.00903095063284332	48453.1394591996	212552.272065597	202014.818052692	290571.127182861	206130.536459305	219315.493999018
Bpendula	AllSamples	2.50987262398654e-05	200	0.00660612461579875	0.00627862054507767	0.00903095063284332	48453.1394591996	212552.272065597	202014.818052692	290571.127182861	206130.536459305	219315.493999018
Bpendula	AllSamples	2.50993791211836e-05	200	0.00660612461579875	0.00627862054507767	0.00903095063284332	48454.3998478448	212552.272065597	202014.818052692	290571.127182861	206130.536459305	219315.493999018
Bpendula	AllSamples	2.50993791211836e-05	200	0.00660612461579875	0.00627862054507767	0.00903095063284332	48454.3998478448	212552.272065597	202014.818052692	290571.127182861	206130.536459305	219315.493999018
Bpendula	AllSamples	2.51001673368381e-05	200	0.00660612461579875	0.00627862054507767	0.00903095063284332	48455.9214996874	212552.272065597	202014.818052692	290571.127182861	206130.536459305	219315.493999018
Bpendula	AllSamples	2.51001673368381e-05	200	0.00660612461579875	0.00627862054507767	0.00903095063284332	48455.9214996874	212552.272065597	202014.818052692	290571.127182861	206130.536459305	219315.493999018
Bpendula	AllSamples	2.51006020651208e-05	200	0.00660612461579875	0.00627862054507767	0.00903095063284332	48456.7607434765	212552.272065597	202014.818052692	290571.127182861	206130.536459305	219315.493999018
Bpendula	AllSamples	2.51006020651208e-05	200	0.00660612461579875	0.00627862054507767	0.00903095063284332	48456.7607434765	212552.272065597	202014.818052692	290571.127182861	206130.536459305	219315.493999018
Bpendula	AllSamples	2.51018600533124e-05	200	0.00660612461579875	0.00627862054507767	0.00903095063284332	48459.1892921088	212552.272065597	202014.818052692	290571.127182861	206130.536459305	219315.493999018
Bpendula	AllSamples	2.51018600533124e-05	200	0.00660612461579875	0.00627862054507767	0.00903095063284332	48459.1892921088	212552.272065597	202014.818052692	290571.127182861	206130.536459305	219315.493999018
Bpendula	AllSamples	2.51019451165691e-05	200	0.00660612461579875	0.00627862054507767	0.00903095063284332	48459.3535068902	212552.272065597	202014.818052692	290571.127182861	206130.536459305	219315.493999018
Bpendula	AllSamples	2.51019451165691e-05	200	0.00660612461579875	0.00627862054507767	0.00903095063284332	48459.3535068902	212552.272065597	202014.818052692	290571.127182861	206130.536459305	219315.493999018
Bpendula	AllSamples	2.51021007561096e-05	200	0.00660612461579875	0.00627862054507767	0.00903095063284332	48459.6539693236	212552.272065597	202014.818052692	290571.127182861	206130.536459305	219315.493999018
Bpendula	AllSamples	2.51021007561096e-05	200	0.00660612461579875	0.00627862054507767	0.00903095063284332	48459.6539693236	212552.272065597	202014.818052692	290571.127182861	206130.536459305	219315.493999018
Bpendula	AllSamples	2.51044732177451e-05	200	0.00660612461579875	0.00627862054507767	0.00903095063284332	48464.234011091	212552.272065597	202014.818052692	290571.127182861	206130.536459305	219315.493999018
Bpendula	AllSamples	2.51044732177451e-05	200	0.00660612461579875	0.00627862054507767	0.00903095063284332	48464.234011091	212552.272065597	202014.818052692	290571.127182861	206130.536459305	219315.493999018
Bpendula	AllSamples	2.5104517802632e-05	200	0.00660612461579875	0.00627862054507767	0.00903095063284332	48464.3200823011	212552.272065597	202014.818052692	290571.127182861	206130.536459305	219315.493999018
Bpendula	AllSamples	2.5104517802632e-05	200	0.00660612461579875	0.00627862054507767	0.00903095063284332	48464.3200823011	212552.272065597	202014.818052692	290571.127182861	206130.536459305	219315.493999018
Bpendula	AllSamples	2.51045846926704e-05	200	0.00660612461579875	0.00627862054507767	0.00903095063284332	48464.4492136493	212552.272065597	202014.818052692	290571.127182861	206130.536459305	219315.493999018
Bpendula	AllSamples	2.51045846926704e-05	200	0.00660612461579875	0.00627862054507767	0.00903095063284332	48464.4492136493	212552.272065597	202014.818052692	290571.127182861	206130.536459305	219315.493999018
Bpendula	AllSamples	2.51045994007263e-05	200	0.00660612461579875	0.00627862054507767	0.00903095063284332	48464.4776075798	212552.272065597	202014.818052692	290571.127182861	206130.536459305	219315.493999018
Bpendula	AllSamples	2.51045994007263e-05	200	0.00660612461579875	0.00627862054507767	0.00903095063284332	48464.4776075798	212552.272065597	202014.818052692	290571.127182861	206130.536459305	219315.493999018
Bpendula	AllSamples	2.51046972443173e-05	200	0.00660612461579875	0.00627862054507767	0.00903095063284332	48464.666494821	212552.272065597	202014.818052692	290571.127182861	206130.536459305	219315.493999018
Bpendula	AllSamples	2.51046972443173e-05	200	0.00660612461579875	0.00627862054507767	0.00903095063284332	48464.666494821	212552.272065597	202014.818052692	290571.127182861	206130.536459305	219315.493999018
Bpendula	AllSamples	2.51058053667943e-05	200	0.00660612461579875	0.00627862054507767	0.00903095063284332	48466.8057274021	212552.272065597	202014.818052692	290571.127182861	206130.536459305	219315.493999018
Bpendula	AllSamples	2.51058053667943e-05	200	0.00660612461579875	0.00627862054507767	0.00903095063284332	48466.8057274021	212552.272065597	202014.818052692	290571.127182861	206130.536459305	219315.493999018
Bpendula	AllSamples	2.51058167332925e-05	200	0.00660612461579875	0.00627862054507767	0.00903095063284332	48466.8276704489	212552.272065597	202014.818052692	290571.127182861	206130.536459305	219315.493999018
Bpendula	AllSamples	2.51058167332925e-05	200	0.00660612461579875	0.00627862054507767	0.00903095063284332	48466.8276704489	212552.272065597	202014.818052692	290571.127182861	206130.536459305	219315.493999018
Bpendula	AllSamples	2.51060378294473e-05	200	0.00660612461579875	0.00627862054507767	0.00903095063284332	48467.2544970025	212552.272065597	202014.818052692	290571.127182861	206130.536459305	219315.493999018
Bpendula	AllSamples	2.51060378294473e-05	200	0.00660612461579875	0.00627862054507767	0.00903095063284332	48467.2544970025	212552.272065597	202014.818052692	290571.127182861	206130.536459305	219315.493999018
Bpendula	AllSamples	2.51060892852324e-05	200	0.00660612461579875	0.00627862054507767	0.00903095063284332	48467.3538324949	212552.272065597	202014.818052692	290571.127182861	206130.536459305	219315.493999018
Bpendula	AllSamples	2.51060892852324e-05	200	0.00660612461579875	0.00627862054507767	0.00903095063284332	48467.3538324949	212552.272065597	202014.818052692	290571.127182861	206130.536459305	219315.493999018
Bpendula	AllSamples	2.51064836451757e-05	200	0.00660612461579875	0.00627862054507767	0.00903095063284332	48468.1151451269	212552.272065597	202014.818052692	290571.127182861	206130.536459305	219315.493999018
Bpendula	AllSamples	2.51064836451757e-05	200	0.00660612461579875	0.00627862054507767	0.00903095063284332	48468.1151451269	212552.272065597	202014.818052692	290571.127182861	206130.536459305	219315.493999018
Bpendula	AllSamples	2.51130124008721e-05	200	0.00660612461579875	0.00627862054507767	0.00903095063284332	48480.7189206025	212552.272065597	202014.818052692	290571.127182861	206130.536459305	219315.493999018
Bpendula	AllSamples	2.51130124008721e-05	200	0.00660612461579875	0.00627862054507767	0.00903095063284332	48480.7189206025	212552.272065597	202014.818052692	290571.127182861	206130.536459305	219315.493999018
Bpendula	AllSamples	2.51142519455884e-05	200	0.00660612461579875	0.00627862054507767	0.00903095063284332	48483.1118640702	212552.272065597	202014.818052692	290571.127182861	206130.536459305	219315.493999018
Bpendula	AllSamples	2.51142519455884e-05	200	0.00660612461579875	0.00627862054507767	0.00903095063284332	48483.1118640702	212552.272065597	202014.818052692	290571.127182861	206130.536459305	219315.493999018
Bpendula	AllSamples	2.51164693915497e-05	200	0.00660612461579875	0.00627862054507767	0.00903095063284332	48487.3926477793	212552.272065597	202014.818052692	290571.127182861	206130.536459305	219315.493999018
Bpendula	AllSamples	2.51164693915497e-05	200	0.00660612461579875	0.00627862054507767	0.00903095063284332	48487.3926477793	212552.272065597	202014.818052692	290571.127182861	206130.536459305	219315.493999018
Bpendula	AllSamples	2.51169475955836e-05	200	0.00660612461579875	0.00627862054507767	0.00903095063284332	48488.3158215899	212552.272065597	202014.818052692	290571.127182861	206130.536459305	219315.493999018
Bpendula	AllSamples	2.51169475955836e-05	200	0.00660612461579875	0.00627862054507767	0.00903095063284332	48488.3158215899	212552.272065597	202014.818052692	290571.127182861	206130.536459305	219315.493999018
Bpendula	AllSamples	2.51170854781436e-05	200	0.00660612461579875	0.00627862054507767	0.00903095063284332	48488.5820041383	212552.272065597	202014.818052692	290571.127182861	206130.536459305	219315.493999018
Bpendula	AllSamples	2.51170854781436e-05	200	0.00660612461579875	0.00627862054507767	0.00903095063284332	48488.5820041383	212552.272065597	202014.818052692	290571.127182861	206130.536459305	219315.493999018
Bpendula	AllSamples	2.51178317809469e-05	200	0.00660612461579875	0.00627862054507767	0.00903095063284332	48490.0227431408	212552.272065597	202014.818052692	290571.127182861	206130.536459305	219315.493999018
Bpendula	AllSamples	2.51178317809469e-05	200	0.00660612461579875	0.00627862054507767	0.00903095063284332	48490.0227431408	212552.272065597	202014.818052692	290571.127182861	206130.536459305	219315.493999018
Bpendula	AllSamples	2.51180381732485e-05	200	0.00660612461579875	0.00627862054507767	0.00903095063284332	48490.4211838773	212552.272065597	202014.818052692	290571.127182861	206130.536459305	219315.493999018
Bpendula	AllSamples	2.51180381732485e-05	200	0.00660612461579875	0.00627862054507767	0.00903095063284332	48490.4211838773	212552.272065597	202014.818052692	290571.127182861	206130.536459305	219315.493999018
Bpendula	AllSamples	2.51204300932561e-05	200	0.00660612461579875	0.00627862054507767	0.00903095063284332	48495.0387900696	212552.272065597	202014.818052692	290571.127182861	206130.536459305	219315.493999018
Bpendula	AllSamples	2.51204300932561e-05	200	0.00660612461579875	0.00627862054507767	0.00903095063284332	48495.0387900696	212552.272065597	202014.818052692	290571.127182861	206130.536459305	219315.493999018
Bpendula	AllSamples	2.51223591211567e-05	200	0.00660612461579875	0.00627862054507767	0.00903095063284332	48498.7627821558	212552.272065597	202014.818052692	290571.127182861	206130.536459305	219315.493999018
Bpendula	AllSamples	2.51223591211567e-05	200	0.00660612461579875	0.00627862054507767	0.00903095063284332	48498.7627821558	212552.272065597	202014.818052692	290571.127182861	206130.536459305	219315.493999018
Bpendula	AllSamples	2.51223826423115e-05	200	0.00660612461579875	0.00627862054507767	0.00903095063284332	48498.8081897906	212552.272065597	202014.818052692	290571.127182861	206130.536459305	219315.493999018
Bpendula	AllSamples	2.51223826423115e-05	200	0.00660612461579875	0.00627862054507767	0.00903095063284332	48498.8081897906	212552.272065597	202014.818052692	290571.127182861	206130.536459305	219315.493999018
Bpendula	AllSamples	2.51231667068919e-05	200	0.00660612461579875	0.00627862054507767	0.00903095063284332	48500.3218279766	212552.272065597	202014.818052692	290571.127182861	206130.536459305	219315.493999018
Bpendula	AllSamples	2.51231667068919e-05	200	0.00660612461579875	0.00627862054507767	0.00903095063284332	48500.3218279766	212552.272065597	202014.818052692	290571.127182861	206130.536459305	219315.493999018
Bpendula	AllSamples	2.51235642101931e-05	200	0.00660612461579875	0.00627862054507767	0.00903095063284332	48501.0892088669	212552.272065597	202014.818052692	290571.127182861	206130.536459305	219315.493999018
Bpendula	AllSamples	2.51235642101931e-05	200	0.00660612461579875	0.00627862054507767	0.00903095063284332	48501.0892088669	212552.272065597	202014.818052692	290571.127182861	206130.536459305	219315.493999018
Bpendula	AllSamples	2.51239691058638e-05	200	0.00660612461579875	0.00627862054507767	0.00903095063284332	48501.870860741	212552.272065597	202014.818052692	290571.127182861	206130.536459305	219315.493999018
Bpendula	AllSamples	2.51239691058638e-05	200	0.00660612461579875	0.00627862054507767	0.00903095063284332	48501.870860741	212552.272065597	202014.818052692	290571.127182861	206130.536459305	219315.493999018
Bpendula	AllSamples	2.5124140304061e-05	200	0.00660612461579875	0.00627862054507767	0.00903095063284332	48502.2013591912	212552.272065597	202014.818052692	290571.127182861	206130.536459305	219315.493999018
Bpendula	AllSamples	2.5124140304061e-05	200	0.00660612461579875	0.00627862054507767	0.00903095063284332	48502.2013591912	212552.272065597	202014.818052692	290571.127182861	206130.536459305	219315.493999018
Bpendula	AllSamples	2.51246340085988e-05	200	0.00660612461579875	0.00627862054507767	0.00903095063284332	48503.1544567544	212552.272065597	202014.818052692	290571.127182861	206130.536459305	219315.493999018
Bpendula	AllSamples	2.51246340085988e-05	200	0.00660612461579875	0.00627862054507767	0.00903095063284332	48503.1544567544	212552.272065597	202014.818052692	290571.127182861	206130.536459305	219315.493999018
Bpendula	AllSamples	2.51249083558578e-05	200	0.00660612461579875	0.00627862054507767	0.00903095063284332	48503.6840846676	212552.272065597	202014.818052692	290571.127182861	206130.536459305	219315.493999018
Bpendula	AllSamples	2.51249083558578e-05	200	0.00660612461579875	0.00627862054507767	0.00903095063284332	48503.6840846676	212552.272065597	202014.818052692	290571.127182861	206130.536459305	219315.493999018
Bpendula	AllSamples	2.51256118225642e-05	200	0.00660612461579875	0.00627862054507767	0.00903095063284332	48505.0421285023	212552.272065597	202014.818052692	290571.127182861	206130.536459305	219315.493999018
Bpendula	AllSamples	2.51256118225642e-05	200	0.00660612461579875	0.00627862054507767	0.00903095063284332	48505.0421285023	212552.272065597	202014.818052692	290571.127182861	206130.536459305	219315.493999018
Bpendula	AllSamples	2.5125788534393e-05	200	0.00660612461579875	0.00627862054507767	0.00903095063284332	48505.383271029	212552.272065597	202014.818052692	290571.127182861	206130.536459305	219315.493999018
Bpendula	AllSamples	2.5125788534393e-05	200	0.00660612461579875	0.00627862054507767	0.00903095063284332	48505.383271029	212552.272065597	202014.818052692	290571.127182861	206130.536459305	219315.493999018
Bpendula	AllSamples	2.51259233255884e-05	200	0.00660612461579875	0.00627862054507767	0.00903095063284332	48505.6434856919	212552.272065597	202014.818052692	290571.127182861	206130.536459305	219315.493999018
Bpendula	AllSamples	2.51259233255884e-05	200	0.00660612461579875	0.00627862054507767	0.00903095063284332	48505.6434856919	212552.272065597	202014.818052692	290571.127182861	206130.536459305	219315.493999018
Bpendula	AllSamples	2.51285597153882e-05	200	0.00660612461579875	0.00627862054507767	0.00903095063284332	48510.7330412901	212552.272065597	202014.818052692	290571.127182861	206130.536459305	219315.493999018
Bpendula	AllSamples	2.51285597153882e-05	200	0.00660612461579875	0.00627862054507767	0.00903095063284332	48510.7330412901	212552.272065597	202014.818052692	290571.127182861	206130.536459305	219315.493999018
Bpendula	AllSamples	2.51288320561499e-05	200	0.00660612461579875	0.00627862054507767	0.00903095063284332	48511.2587956561	212552.272065597	202014.818052692	290571.127182861	206130.536459305	219315.493999018
Bpendula	AllSamples	2.51288320561499e-05	200	0.00660612461579875	0.00627862054507767	0.00903095063284332	48511.2587956561	212552.272065597	202014.818052692	290571.127182861	206130.536459305	219315.493999018
Bpendula	AllSamples	2.5129679617896e-05	200	0.00660612461579875	0.00627862054507767	0.00903095063284332	48512.8950152432	212552.272065597	202014.818052692	290571.127182861	206130.536459305	219315.493999018
Bpendula	AllSamples	2.5129679617896e-05	200	0.00660612461579875	0.00627862054507767	0.00903095063284332	48512.8950152432	212552.272065597	202014.818052692	290571.127182861	206130.536459305	219315.493999018
Bpendula	AllSamples	2.51300263119869e-05	200	0.00660612461579875	0.00627862054507767	0.00903095063284332	48513.5643088549	212552.272065597	202014.818052692	290571.127182861	206130.536459305	219315.493999018
Bpendula	AllSamples	2.51300263119869e-05	200	0.00660612461579875	0.00627862054507767	0.00903095063284332	48513.5643088549	212552.272065597	202014.818052692	290571.127182861	206130.536459305	219315.493999018
Bpendula	AllSamples	2.51300420121493e-05	200	0.00660612461579875	0.00627862054507767	0.00903095063284332	48513.5946180489	212552.272065597	202014.818052692	290571.127182861	206130.536459305	219315.493999018
Bpendula	AllSamples	2.51300420121493e-05	200	0.00660612461579875	0.00627862054507767	0.00903095063284332	48513.5946180489	212552.272065597	202014.818052692	290571.127182861	206130.536459305	219315.493999018
Bpendula	AllSamples	2.51314741772165e-05	200	0.00660612461579875	0.00627862054507767	0.00903095063284332	48516.3594154759	212552.272065597	202014.818052692	290571.127182861	206130.536459305	219315.493999018
Bpendula	AllSamples	2.51314741772165e-05	200	0.00660612461579875	0.00627862054507767	0.00903095063284332	48516.3594154759	212552.272065597	202014.818052692	290571.127182861	206130.536459305	219315.493999018
Bpendula	AllSamples	2.51315706598171e-05	200	0.00660612461579875	0.00627862054507767	0.00903095063284332	48516.5456753226	212552.272065597	202014.818052692	290571.127182861	206130.536459305	219315.493999018
Bpendula	AllSamples	2.51315706598171e-05	200	0.00660612461579875	0.00627862054507767	0.00903095063284332	48516.5456753226	212552.272065597	202014.818052692	290571.127182861	206130.536459305	219315.493999018
Bpendula	AllSamples	2.51323483590097e-05	200	0.00660612461579875	0.00627862054507767	0.00903095063284332	48518.0470251152	212552.272065597	202014.818052692	290571.127182861	206130.536459305	219315.493999018
Bpendula	AllSamples	2.51323483590097e-05	200	0.00660612461579875	0.00627862054507767	0.00903095063284332	48518.0470251152	212552.272065597	202014.818052692	290571.127182861	206130.536459305	219315.493999018
Bpendula	AllSamples	2.51333058395983e-05	200	0.00660612461579875	0.00627862054507767	0.00903095063284332	48519.8954432399	212552.272065597	202014.818052692	290571.127182861	206130.536459305	219315.493999018
Bpendula	AllSamples	2.51333058395983e-05	200	0.00660612461579875	0.00627862054507767	0.00903095063284332	48519.8954432399	212552.272065597	202014.818052692	290571.127182861	206130.536459305	219315.493999018
Bpendula	AllSamples	2.51336301861706e-05	200	0.00660612461579875	0.00627862054507767	0.00903095063284332	48520.521594924	212552.272065597	202014.818052692	290571.127182861	206130.536459305	219315.493999018
Bpendula	AllSamples	2.51336301861706e-05	200	0.00660612461579875	0.00627862054507767	0.00903095063284332	48520.521594924	212552.272065597	202014.818052692	290571.127182861	206130.536459305	219315.493999018
Bpendula	AllSamples	2.51349545093819e-05	200	0.00660612461579875	0.00627862054507767	0.00903095063284332	48523.07820344	212552.272065597	202014.818052692	290571.127182861	206130.536459305	219315.493999018
Bpendula	AllSamples	2.51349545093819e-05	200	0.00660612461579875	0.00627862054507767	0.00903095063284332	48523.07820344	212552.272065597	202014.818052692	290571.127182861	206130.536459305	219315.493999018
Bpendula	AllSamples	2.51351566665524e-05	200	0.00660612461579875	0.00627862054507767	0.00903095063284332	48523.4684682479	212552.272065597	202014.818052692	290571.127182861	206130.536459305	219315.493999018
Bpendula	AllSamples	2.51351566665524e-05	200	0.00660612461579875	0.00627862054507767	0.00903095063284332	48523.4684682479	212552.272065597	202014.818052692	290571.127182861	206130.536459305	219315.493999018
Bpendula	AllSamples	2.51352190827994e-05	200	0.00660612461579875	0.00627862054507767	0.00903095063284332	48523.5889629331	212552.272065597	202014.818052692	290571.127182861	206130.536459305	219315.493999018
Bpendula	AllSamples	2.51352190827994e-05	200	0.00660612461579875	0.00627862054507767	0.00903095063284332	48523.5889629331	212552.272065597	202014.818052692	290571.127182861	206130.536459305	219315.493999018
Bpendula	AllSamples	2.51353780439122e-05	200	0.00660612461579875	0.00627862054507767	0.00903095063284332	48523.8958376684	212552.272065597	202014.818052692	290571.127182861	206130.536459305	219315.493999018
Bpendula	AllSamples	2.51353780439122e-05	200	0.00660612461579875	0.00627862054507767	0.00903095063284332	48523.8958376684	212552.272065597	202014.818052692	290571.127182861	206130.536459305	219315.493999018
Bpendula	AllSamples	2.51358675075809e-05	200	0.00660612461579875	0.00627862054507767	0.00903095063284332	48524.8407482258	212552.272065597	202014.818052692	290571.127182861	206130.536459305	219315.493999018
Bpendula	AllSamples	2.51358675075809e-05	200	0.00660612461579875	0.00627862054507767	0.00903095063284332	48524.8407482258	212552.272065597	202014.818052692	290571.127182861	206130.536459305	219315.493999018
Bpendula	AllSamples	2.51363063934928e-05	200	0.00660612461579875	0.00627862054507767	0.00903095063284332	48525.688018326	212552.272065597	202014.818052692	290571.127182861	206130.536459305	219315.493999018
Bpendula	AllSamples	2.51363063934928e-05	200	0.00660612461579875	0.00627862054507767	0.00903095063284332	48525.688018326	212552.272065597	202014.818052692	290571.127182861	206130.536459305	219315.493999018
Bpendula	AllSamples	2.51367972859355e-05	200	0.00660612461579875	0.00627862054507767	0.00903095063284332	48526.6356871342	212552.272065597	202014.818052692	290571.127182861	206130.536459305	219315.493999018
Bpendula	AllSamples	2.51367972859355e-05	200	0.00660612461579875	0.00627862054507767	0.00903095063284332	48526.6356871342	212552.272065597	202014.818052692	290571.127182861	206130.536459305	219315.493999018
Bpendula	AllSamples	2.5136817343225e-05	200	0.00660612461579875	0.00627862054507767	0.00903095063284332	48526.6744077702	212552.272065597	202014.818052692	290571.127182861	206130.536459305	219315.493999018
Bpendula	AllSamples	2.5136817343225e-05	200	0.00660612461579875	0.00627862054507767	0.00903095063284332	48526.6744077702	212552.272065597	202014.818052692	290571.127182861	206130.536459305	219315.493999018
Bpendula	AllSamples	2.51370705428135e-05	200	0.00660612461579875	0.00627862054507767	0.00903095063284332	48527.1632100648	212552.272065597	202014.818052692	290571.127182861	206130.536459305	219315.493999018
Bpendula	AllSamples	2.51370705428135e-05	200	0.00660612461579875	0.00627862054507767	0.00903095063284332	48527.1632100648	212552.272065597	202014.818052692	290571.127182861	206130.536459305	219315.493999018
Bpendula	AllSamples	2.51377352158523e-05	200	0.00660612461579875	0.00627862054507767	0.00903095063284332	48528.4463626493	212552.272065597	202014.818052692	290571.127182861	206130.536459305	219315.493999018
Bpendula	AllSamples	2.51377352158523e-05	200	0.00660612461579875	0.00627862054507767	0.00903095063284332	48528.4463626493	212552.272065597	202014.818052692	290571.127182861	206130.536459305	219315.493999018
Bpendula	AllSamples	2.51379076169883e-05	200	0.00660612461579875	0.00627862054507767	0.00903095063284332	48528.7791833751	212552.272065597	202014.818052692	290571.127182861	206130.536459305	219315.493999018
Bpendula	AllSamples	2.51379076169883e-05	200	0.00660612461579875	0.00627862054507767	0.00903095063284332	48528.7791833751	212552.272065597	202014.818052692	290571.127182861	206130.536459305	219315.493999018
Bpendula	AllSamples	2.51382489330709e-05	200	0.00660612461579875	0.00627862054507767	0.00903095063284332	48529.4380947316	212552.272065597	202014.818052692	290571.127182861	206130.536459305	219315.493999018
Bpendula	AllSamples	2.51382489330709e-05	200	0.00660612461579875	0.00627862054507767	0.00903095063284332	48529.4380947316	212552.272065597	202014.818052692	290571.127182861	206130.536459305	219315.493999018
Bpendula	AllSamples	2.51386033463325e-05	200	0.00660612461579875	0.00627862054507767	0.00903095063284332	48530.1222902173	212552.272065597	202014.818052692	290571.127182861	206130.536459305	219315.493999018
Bpendula	AllSamples	2.51386033463325e-05	200	0.00660612461579875	0.00627862054507767	0.00903095063284332	48530.1222902173	212552.272065597	202014.818052692	290571.127182861	206130.536459305	219315.493999018
Bpendula	AllSamples	2.51390416288523e-05	200	0.00660612461579875	0.00627862054507767	0.00903095063284332	48530.9683954678	212552.272065597	202014.818052692	290571.127182861	206130.536459305	219315.493999018
Bpendula	AllSamples	2.51390416288523e-05	200	0.00660612461579875	0.00627862054507767	0.00903095063284332	48530.9683954678	212552.272065597	202014.818052692	290571.127182861	206130.536459305	219315.493999018
Bpendula	AllSamples	2.51411522629847e-05	200	0.00660612461579875	0.00627862054507767	0.00903095063284332	48535.042978735	212552.272065597	202014.818052692	290571.127182861	206130.536459305	219315.493999018
Bpendula	AllSamples	2.51411522629847e-05	200	0.00660612461579875	0.00627862054507767	0.00903095063284332	48535.042978735	212552.272065597	202014.818052692	290571.127182861	206130.536459305	219315.493999018
Bpendula	AllSamples	2.51419572976477e-05	200	0.00660612461579875	0.00627862054507767	0.00903095063284332	48536.597099706	212552.272065597	202014.818052692	290571.127182861	206130.536459305	219315.493999018
Bpendula	AllSamples	2.51419572976477e-05	200	0.00660612461579875	0.00627862054507767	0.00903095063284332	48536.597099706	212552.272065597	202014.818052692	290571.127182861	206130.536459305	219315.493999018
Bpendula	AllSamples	2.51423276648327e-05	200	0.00660612461579875	0.00627862054507767	0.00903095063284332	48537.3120942716	212552.272065597	202014.818052692	290571.127182861	206130.536459305	219315.493999018
Bpendula	AllSamples	2.51423276648327e-05	200	0.00660612461579875	0.00627862054507767	0.00903095063284332	48537.3120942716	212552.272065597	202014.818052692	290571.127182861	206130.536459305	219315.493999018
Bpendula	AllSamples	2.51435696134986e-05	200	0.00660612461579875	0.00627862054507767	0.00903095063284332	48539.7096785687	212552.272065597	202014.818052692	290571.127182861	206130.536459305	219315.493999018
Bpendula	AllSamples	2.51435696134986e-05	200	0.00660612461579875	0.00627862054507767	0.00903095063284332	48539.7096785687	212552.272065597	202014.818052692	290571.127182861	206130.536459305	219315.493999018
Bpendula	AllSamples	2.51443050419656e-05	200	0.00660612461579875	0.00627862054507767	0.00903095063284332	48541.129424644	212552.272065597	202014.818052692	290571.127182861	206130.536459305	219315.493999018
Bpendula	AllSamples	2.51443050419656e-05	200	0.00660612461579875	0.00627862054507767	0.00903095063284332	48541.129424644	212552.272065597	202014.818052692	290571.127182861	206130.536459305	219315.493999018
Bpendula	AllSamples	2.51449215793885e-05	200	0.00660612461579875	0.00627862054507767	0.00903095063284332	48542.3196513291	212552.272065597	202014.818052692	290571.127182861	206130.536459305	219315.493999018
Bpendula	AllSamples	2.51449215793885e-05	200	0.00660612461579875	0.00627862054507767	0.00903095063284332	48542.3196513291	212552.272065597	202014.818052692	290571.127182861	206130.536459305	219315.493999018
Bpendula	AllSamples	2.51453562099668e-05	200	0.00660612461579875	0.00627862054507767	0.00903095063284332	48543.1587064996	212552.272065597	202014.818052692	290571.127182861	206130.536459305	219315.493999018
Bpendula	AllSamples	2.51453562099668e-05	200	0.00660612461579875	0.00627862054507767	0.00903095063284332	48543.1587064996	212552.272065597	202014.818052692	290571.127182861	206130.536459305	219315.493999018
Bpendula	AllSamples	2.51455592220554e-05	200	0.00660612461579875	0.00627862054507767	0.00903095063284332	48543.5506217286	212552.272065597	202014.818052692	290571.127182861	206130.536459305	219315.493999018
Bpendula	AllSamples	2.51455592220554e-05	200	0.00660612461579875	0.00627862054507767	0.00903095063284332	48543.5506217286	212552.272065597	202014.818052692	290571.127182861	206130.536459305	219315.493999018
Bpendula	AllSamples	2.51458087794922e-05	200	0.00660612461579875	0.00627862054507767	0.00903095063284332	48544.0323928422	212552.272065597	202014.818052692	290571.127182861	206130.536459305	219315.493999018
Bpendula	AllSamples	2.51458087794922e-05	200	0.00660612461579875	0.00627862054507767	0.00903095063284332	48544.0323928422	212552.272065597	202014.818052692	290571.127182861	206130.536459305	219315.493999018
Bpendula	AllSamples	2.51464499116615e-05	200	0.00660612461579875	0.00627862054507767	0.00903095063284332	48545.2700997326	212552.272065597	202014.818052692	290571.127182861	206130.536459305	219315.493999018
Bpendula	AllSamples	2.51464499116615e-05	200	0.00660612461579875	0.00627862054507767	0.00903095063284332	48545.2700997326	212552.272065597	202014.818052692	290571.127182861	206130.536459305	219315.493999018
Bpendula	AllSamples	2.51474267230505e-05	200	0.00660612461579875	0.00627862054507767	0.00903095063284332	48547.1558360048	212552.272065597	202014.818052692	290571.127182861	206130.536459305	219315.493999018
Bpendula	AllSamples	2.51474267230505e-05	200	0.00660612461579875	0.00627862054507767	0.00903095063284332	48547.1558360048	212552.272065597	202014.818052692	290571.127182861	206130.536459305	219315.493999018
Bpendula	AllSamples	2.51474648104508e-05	200	0.00660612461579875	0.00627862054507767	0.00903095063284332	48547.2293638047	212552.272065597	202014.818052692	290571.127182861	206130.536459305	219315.493999018
Bpendula	AllSamples	2.51474648104508e-05	200	0.00660612461579875	0.00627862054507767	0.00903095063284332	48547.2293638047	212552.272065597	202014.818052692	290571.127182861	206130.536459305	219315.493999018
Bpendula	AllSamples	2.5148228968106e-05	200	0.00660612461579875	0.00627862054507767	0.00903095063284332	48548.7045716331	212552.272065597	202014.818052692	290571.127182861	206130.536459305	219315.493999018
Bpendula	AllSamples	2.5148228968106e-05	200	0.00660612461579875	0.00627862054507767	0.00903095063284332	48548.7045716331	212552.272065597	202014.818052692	290571.127182861	206130.536459305	219315.493999018
Bpendula	AllSamples	2.51483959682909e-05	200	0.00660612461579875	0.00627862054507767	0.00903095063284332	48549.0269658127	212552.272065597	202014.818052692	290571.127182861	206130.536459305	219315.493999018
Bpendula	AllSamples	2.51483959682909e-05	200	0.00660612461579875	0.00627862054507767	0.00903095063284332	48549.0269658127	212552.272065597	202014.818052692	290571.127182861	206130.536459305	219315.493999018
Bpendula	AllSamples	2.5149031345711e-05	200	0.00660612461579875	0.00627862054507767	0.00903095063284332	48550.2535631486	212552.272065597	202014.818052692	290571.127182861	206130.536459305	219315.493999018
Bpendula	AllSamples	2.5149031345711e-05	200	0.00660612461579875	0.00627862054507767	0.00903095063284332	48550.2535631486	212552.272065597	202014.818052692	290571.127182861	206130.536459305	219315.493999018
Bpendula	AllSamples	2.51490672914152e-05	200	0.00660612461579875	0.00627862054507767	0.00903095063284332	48550.3229563999	212552.272065597	202014.818052692	290571.127182861	206130.536459305	219315.493999018
Bpendula	AllSamples	2.51490672914152e-05	200	0.00660612461579875	0.00627862054507767	0.00903095063284332	48550.3229563999	212552.272065597	202014.818052692	290571.127182861	206130.536459305	219315.493999018
Bpendula	AllSamples	2.51493465349887e-05	200	0.00660612461579875	0.00627862054507767	0.00903095063284332	48550.8620366577	212552.272065597	202014.818052692	290571.127182861	206130.536459305	219315.493999018
Bpendula	AllSamples	2.51493465349887e-05	200	0.00660612461579875	0.00627862054507767	0.00903095063284332	48550.8620366577	212552.272065597	202014.818052692	290571.127182861	206130.536459305	219315.493999018
Bpendula	AllSamples	2.51496232273434e-05	200	0.00660612461579875	0.00627862054507767	0.00903095063284332	48551.3961917827	212552.272065597	202014.818052692	290571.127182861	206130.536459305	219315.493999018
Bpendula	AllSamples	2.51496232273434e-05	200	0.00660612461579875	0.00627862054507767	0.00903095063284332	48551.3961917827	212552.272065597	202014.818052692	290571.127182861	206130.536459305	219315.493999018
Bpendula	AllSamples	2.51507840078132e-05	200	0.00660612461579875	0.00627862054507767	0.00903095063284332	48553.6370807204	212552.272065597	202014.818052692	290571.127182861	206130.536459305	219315.493999018
Bpendula	AllSamples	2.51507840078132e-05	200	0.00660612461579875	0.00627862054507767	0.00903095063284332	48553.6370807204	212552.272065597	202014.818052692	290571.127182861	206130.536459305	219315.493999018
Bpendula	AllSamples	2.51509382533265e-05	200	0.00660612461579875	0.00627862054507767	0.00903095063284332	48553.9348519817	212552.272065597	202014.818052692	290571.127182861	206130.536459305	219315.493999018
Bpendula	AllSamples	2.51509382533265e-05	200	0.00660612461579875	0.00627862054507767	0.00903095063284332	48553.9348519817	212552.272065597	202014.818052692	290571.127182861	206130.536459305	219315.493999018
Bpendula	AllSamples	2.51512153373629e-05	200	0.00660612461579875	0.00627862054507767	0.00903095063284332	48554.4697632489	212552.272065597	202014.818052692	290571.127182861	206130.536459305	219315.493999018
Bpendula	AllSamples	2.51512153373629e-05	200	0.00660612461579875	0.00627862054507767	0.00903095063284332	48554.4697632489	212552.272065597	202014.818052692	290571.127182861	206130.536459305	219315.493999018
Bpendula	AllSamples	2.51516409051419e-05	200	0.00660612461579875	0.00627862054507767	0.00903095063284332	48555.2913226678	212552.272065597	202014.818052692	290571.127182861	206130.536459305	219315.493999018
Bpendula	AllSamples	2.51516409051419e-05	200	0.00660612461579875	0.00627862054507767	0.00903095063284332	48555.2913226678	212552.272065597	202014.818052692	290571.127182861	206130.536459305	219315.493999018
Bpendula	AllSamples	2.51521704071715e-05	200	0.00660612461579875	0.00627862054507767	0.00903095063284332	48556.3135273581	212552.272065597	202014.818052692	290571.127182861	206130.536459305	219315.493999018
Bpendula	AllSamples	2.51521704071715e-05	200	0.00660612461579875	0.00627862054507767	0.00903095063284332	48556.3135273581	212552.272065597	202014.818052692	290571.127182861	206130.536459305	219315.493999018
Bpendula	AllSamples	2.51542112447903e-05	200	0.00660612461579875	0.00627862054507767	0.00903095063284332	48560.253368321	212552.272065597	202014.818052692	290571.127182861	206130.536459305	219315.493999018
Bpendula	AllSamples	2.51542112447903e-05	200	0.00660612461579875	0.00627862054507767	0.00903095063284332	48560.253368321	212552.272065597	202014.818052692	290571.127182861	206130.536459305	219315.493999018
Bpendula	AllSamples	2.51543949100806e-05	200	0.00660612461579875	0.00627862054507767	0.00903095063284332	48560.6079345185	212552.272065597	202014.818052692	290571.127182861	206130.536459305	219315.493999018
Bpendula	AllSamples	2.51543949100806e-05	200	0.00660612461579875	0.00627862054507767	0.00903095063284332	48560.6079345185	212552.272065597	202014.818052692	290571.127182861	206130.536459305	219315.493999018
Bpendula	AllSamples	2.51548897630977e-05	200	0.00660612461579875	0.00627862054507767	0.00903095063284332	48561.5632492234	212552.272065597	202014.818052692	290571.127182861	206130.536459305	219315.493999018
Bpendula	AllSamples	2.51548897630977e-05	200	0.00660612461579875	0.00627862054507767	0.00903095063284332	48561.5632492234	212552.272065597	202014.818052692	290571.127182861	206130.536459305	219315.493999018
Bpendula	AllSamples	2.51571942022081e-05	200	0.00660612461579875	0.00627862054507767	0.00903095063284332	48566.0119733748	212552.272065597	202014.818052692	290571.127182861	206130.536459305	219315.493999018
Bpendula	AllSamples	2.51571942022081e-05	200	0.00660612461579875	0.00627862054507767	0.00903095063284332	48566.0119733748	212552.272065597	202014.818052692	290571.127182861	206130.536459305	219315.493999018
Bpendula	AllSamples	2.51582382718718e-05	200	0.00660612461579875	0.00627862054507767	0.00903095063284332	48568.027551876	212552.272065597	202014.818052692	290571.127182861	206130.536459305	219315.493999018
Bpendula	AllSamples	2.51582382718718e-05	200	0.00660612461579875	0.00627862054507767	0.00903095063284332	48568.027551876	212552.272065597	202014.818052692	290571.127182861	206130.536459305	219315.493999018
Bpendula	AllSamples	2.51584151929476e-05	200	0.00660612461579875	0.00627862054507767	0.00903095063284332	48568.3690983544	212552.272065597	202014.818052692	290571.127182861	206130.536459305	219315.493999018
Bpendula	AllSamples	2.51584151929476e-05	200	0.00660612461579875	0.00627862054507767	0.00903095063284332	48568.3690983544	212552.272065597	202014.818052692	290571.127182861	206130.536459305	219315.493999018
Bpendula	AllSamples	2.51586783755436e-05	200	0.00660612461579875	0.00627862054507767	0.00903095063284332	48568.8771728641	212552.272065597	202014.818052692	290571.127182861	206130.536459305	219315.493999018
Bpendula	AllSamples	2.51586783755436e-05	200	0.00660612461579875	0.00627862054507767	0.00903095063284332	48568.8771728641	212552.272065597	202014.818052692	290571.127182861	206130.536459305	219315.493999018
Bpendula	AllSamples	2.51597072199036e-05	200	0.00660612461579875	0.00627862054507767	0.00903095063284332	48570.8633588872	212552.272065597	202014.818052692	290571.127182861	206130.536459305	219315.493999018
Bpendula	AllSamples	2.51597072199036e-05	200	0.00660612461579875	0.00627862054507767	0.00903095063284332	48570.8633588872	212552.272065597	202014.818052692	290571.127182861	206130.536459305	219315.493999018
Bpendula	AllSamples	2.51597638095744e-05	200	0.00660612461579875	0.00627862054507767	0.00903095063284332	48570.972605356	212552.272065597	202014.818052692	290571.127182861	206130.536459305	219315.493999018
Bpendula	AllSamples	2.51597638095744e-05	200	0.00660612461579875	0.00627862054507767	0.00903095063284332	48570.972605356	212552.272065597	202014.818052692	290571.127182861	206130.536459305	219315.493999018
Bpendula	AllSamples	2.51625949203603e-05	200	0.00660612461579875	0.00627862054507767	0.00903095063284332	48576.4380701936	212552.272065597	202014.818052692	290571.127182861	206130.536459305	219315.493999018
Bpendula	AllSamples	2.51625949203603e-05	200	0.00660612461579875	0.00627862054507767	0.00903095063284332	48576.4380701936	212552.272065597	202014.818052692	290571.127182861	206130.536459305	219315.493999018
Bpendula	AllSamples	2.51635955488525e-05	200	0.00660612461579875	0.00627862054507767	0.00903095063284332	48578.3697854295	212552.272065597	202014.818052692	290571.127182861	206130.536459305	219315.493999018
Bpendula	AllSamples	2.51635955488525e-05	200	0.00660612461579875	0.00627862054507767	0.00903095063284332	48578.3697854295	212552.272065597	202014.818052692	290571.127182861	206130.536459305	219315.493999018
Bpendula	AllSamples	2.51639849826331e-05	200	0.00660612461579875	0.00627862054507767	0.00903095063284332	48579.1215880947	212552.272065597	202014.818052692	290571.127182861	206130.536459305	219315.493999018
Bpendula	AllSamples	2.51639849826331e-05	200	0.00660612461579875	0.00627862054507767	0.00903095063284332	48579.1215880947	212552.272065597	202014.818052692	290571.127182861	206130.536459305	219315.493999018
Bpendula	AllSamples	2.51663281931978e-05	200	0.00660612461579875	0.00627862054507767	0.00903095063284332	48583.6451606134	212552.272065597	202014.818052692	290571.127182861	206130.536459305	219315.493999018
Bpendula	AllSamples	2.51663281931978e-05	200	0.00660612461579875	0.00627862054507767	0.00903095063284332	48583.6451606134	212552.272065597	202014.818052692	290571.127182861	206130.536459305	219315.493999018
Bpendula	AllSamples	2.51666077714854e-05	200	0.00660612461579875	0.00627862054507767	0.00903095063284332	48584.1848870374	212552.272065597	202014.818052692	290571.127182861	206130.536459305	219315.493999018
Bpendula	AllSamples	2.51666077714854e-05	200	0.00660612461579875	0.00627862054507767	0.00903095063284332	48584.1848870374	212552.272065597	202014.818052692	290571.127182861	206130.536459305	219315.493999018
Bpendula	AllSamples	2.51669248732694e-05	200	0.00660612461579875	0.00627862054507767	0.00903095063284332	48584.7970526437	212552.272065597	202014.818052692	290571.127182861	206130.536459305	219315.493999018
Bpendula	AllSamples	2.51669248732694e-05	200	0.00660612461579875	0.00627862054507767	0.00903095063284332	48584.7970526437	212552.272065597	202014.818052692	290571.127182861	206130.536459305	219315.493999018
Bpendula	AllSamples	2.51674922459526e-05	200	0.00660612461579875	0.00627862054507767	0.00903095063284332	48585.8923667039	212552.272065597	202014.818052692	290571.127182861	206130.536459305	219315.493999018
Bpendula	AllSamples	2.51674922459526e-05	200	0.00660612461579875	0.00627862054507767	0.00903095063284332	48585.8923667039	212552.272065597	202014.818052692	290571.127182861	206130.536459305	219315.493999018
Bpendula	AllSamples	2.51677546503811e-05	200	0.00660612461579875	0.00627862054507767	0.00903095063284332	48586.3989389597	212552.272065597	202014.818052692	290571.127182861	206130.536459305	219315.493999018
Bpendula	AllSamples	2.51677546503811e-05	200	0.00660612461579875	0.00627862054507767	0.00903095063284332	48586.3989389597	212552.272065597	202014.818052692	290571.127182861	206130.536459305	219315.493999018
Bpendula	AllSamples	2.51688434719787e-05	200	0.00660612461579875	0.00627862054507767	0.00903095063284332	48588.5009111559	212552.272065597	202014.818052692	290571.127182861	206130.536459305	219315.493999018
Bpendula	AllSamples	2.51688434719787e-05	200	0.00660612461579875	0.00627862054507767	0.00903095063284332	48588.5009111559	212552.272065597	202014.818052692	290571.127182861	206130.536459305	219315.493999018
Bpendula	AllSamples	2.51702559127918e-05	200	0.00660612461579875	0.00627862054507767	0.00903095063284332	48591.2276308721	212552.272065597	202014.818052692	290571.127182861	206130.536459305	219315.493999018
Bpendula	AllSamples	2.51702559127918e-05	200	0.00660612461579875	0.00627862054507767	0.00903095063284332	48591.2276308721	212552.272065597	202014.818052692	290571.127182861	206130.536459305	219315.493999018
Bpendula	AllSamples	2.51706167027941e-05	200	0.00660612461579875	0.00627862054507767	0.00903095063284332	48591.9241366682	212552.272065597	202014.818052692	290571.127182861	206130.536459305	219315.493999018
Bpendula	AllSamples	2.51706167027941e-05	200	0.00660612461579875	0.00627862054507767	0.00903095063284332	48591.9241366682	212552.272065597	202014.818052692	290571.127182861	206130.536459305	219315.493999018
Bpendula	AllSamples	2.51723670477351e-05	200	0.00660612461579875	0.00627862054507767	0.00903095063284332	48595.3031809558	212552.272065597	202014.818052692	290571.127182861	206130.536459305	219315.493999018
Bpendula	AllSamples	2.51723670477351e-05	200	0.00660612461579875	0.00627862054507767	0.00903095063284332	48595.3031809558	212552.272065597	202014.818052692	290571.127182861	206130.536459305	219315.493999018
Bpendula	AllSamples	2.51726117214157e-05	200	0.00660612461579875	0.00627862054507767	0.00903095063284332	48595.7755239686	212552.272065597	202014.818052692	290571.127182861	206130.536459305	219315.493999018
Bpendula	AllSamples	2.51726117214157e-05	200	0.00660612461579875	0.00627862054507767	0.00903095063284332	48595.7755239686	212552.272065597	202014.818052692	290571.127182861	206130.536459305	219315.493999018
Bpendula	AllSamples	2.51734397043102e-05	200	0.00660612461579875	0.00627862054507767	0.00903095063284332	48597.3739465448	212552.272065597	202014.818052692	290571.127182861	206130.536459305	219315.493999018
Bpendula	AllSamples	2.51734397043102e-05	200	0.00660612461579875	0.00627862054507767	0.00903095063284332	48597.3739465448	212552.272065597	202014.818052692	290571.127182861	206130.536459305	219315.493999018
Bpendula	AllSamples	2.51737476735774e-05	200	0.00660612461579875	0.00627862054507767	0.00903095063284332	48597.9684818096	212552.272065597	202014.818052692	290571.127182861	206130.536459305	219315.493999018
Bpendula	AllSamples	2.51737476735774e-05	200	0.00660612461579875	0.00627862054507767	0.00903095063284332	48597.9684818096	212552.272065597	202014.818052692	290571.127182861	206130.536459305	219315.493999018
Bpendula	AllSamples	2.51740864361783e-05	200	0.00660612461579875	0.00627862054507767	0.00903095063284332	48598.6224636646	212552.272065597	202014.818052692	290571.127182861	206130.536459305	219315.493999018
Bpendula	AllSamples	2.51740864361783e-05	200	0.00660612461579875	0.00627862054507767	0.00903095063284332	48598.6224636646	212552.272065597	202014.818052692	290571.127182861	206130.536459305	219315.493999018
Bpendula	AllSamples	2.5174539840235e-05	200	0.00660612461579875	0.00627862054507767	0.00903095063284332	48599.4977610715	212552.272065597	202014.818052692	290571.127182861	206130.536459305	219315.493999018
Bpendula	AllSamples	2.5174539840235e-05	200	0.00660612461579875	0.00627862054507767	0.00903095063284332	48599.4977610715	212552.272065597	202014.818052692	290571.127182861	206130.536459305	219315.493999018
Bpendula	AllSamples	2.51751938579254e-05	200	0.00660612461579875	0.00627862054507767	0.00903095063284332	48600.7603434854	212552.272065597	202014.818052692	290571.127182861	206130.536459305	219315.493999018
Bpendula	AllSamples	2.51751938579254e-05	200	0.00660612461579875	0.00627862054507767	0.00903095063284332	48600.7603434854	212552.272065597	202014.818052692	290571.127182861	206130.536459305	219315.493999018
Bpendula	AllSamples	2.51757618377441e-05	200	0.00660612461579875	0.00627862054507767	0.00903095063284332	48601.8568296219	212552.272065597	202014.818052692	290571.127182861	206130.536459305	219315.493999018
Bpendula	AllSamples	2.51757618377441e-05	200	0.00660612461579875	0.00627862054507767	0.00903095063284332	48601.8568296219	212552.272065597	202014.818052692	290571.127182861	206130.536459305	219315.493999018
Bpendula	AllSamples	2.51767906593484e-05	200	0.00660612461579875	0.00627862054507767	0.00903095063284332	48603.8429717151	212552.272065597	202014.818052692	290571.127182861	206130.536459305	219315.493999018
Bpendula	AllSamples	2.51767906593484e-05	200	0.00660612461579875	0.00627862054507767	0.00903095063284332	48603.8429717151	212552.272065597	202014.818052692	290571.127182861	206130.536459305	219315.493999018
Bpendula	AllSamples	2.51774300795235e-05	200	0.00660612461579875	0.00627862054507767	0.00903095063284332	48605.0773735974	212552.272065597	202014.818052692	290571.127182861	206130.536459305	219315.493999018
Bpendula	AllSamples	2.51774300795235e-05	200	0.00660612461579875	0.00627862054507767	0.00903095063284332	48605.0773735974	212552.272065597	202014.818052692	290571.127182861	206130.536459305	219315.493999018
Bpendula	AllSamples	2.51778321376092e-05	200	0.00660612461579875	0.00627862054507767	0.00903095063284332	48605.8535475081	212552.272065597	202014.818052692	290571.127182861	206130.536459305	219315.493999018
Bpendula	AllSamples	2.51778321376092e-05	200	0.00660612461579875	0.00627862054507767	0.00903095063284332	48605.8535475081	212552.272065597	202014.818052692	290571.127182861	206130.536459305	219315.493999018
Bpendula	AllSamples	2.51779670994497e-05	200	0.00660612461579875	0.00627862054507767	0.00903095063284332	48606.1140916017	212552.272065597	202014.818052692	290571.127182861	206130.536459305	219315.493999018
Bpendula	AllSamples	2.51779670994497e-05	200	0.00660612461579875	0.00627862054507767	0.00903095063284332	48606.1140916017	212552.272065597	202014.818052692	290571.127182861	206130.536459305	219315.493999018
Bpendula	AllSamples	2.51781204397163e-05	200	0.00660612461579875	0.00627862054507767	0.00903095063284332	48606.4101152825	212552.272065597	202014.818052692	290571.127182861	206130.536459305	219315.493999018
Bpendula	AllSamples	2.51781204397163e-05	200	0.00660612461579875	0.00627862054507767	0.00903095063284332	48606.4101152825	212552.272065597	202014.818052692	290571.127182861	206130.536459305	219315.493999018
Bpendula	AllSamples	2.51798455924199e-05	200	0.00660612461579875	0.00627862054507767	0.00903095063284332	48609.7405259071	212552.272065597	202014.818052692	290571.127182861	206130.536459305	219315.493999018
Bpendula	AllSamples	2.51798455924199e-05	200	0.00660612461579875	0.00627862054507767	0.00903095063284332	48609.7405259071	212552.272065597	202014.818052692	290571.127182861	206130.536459305	219315.493999018
Bpendula	AllSamples	2.51800321122369e-05	200	0.00660612461579875	0.00627862054507767	0.00903095063284332	48610.100602774	212552.272065597	202014.818052692	290571.127182861	206130.536459305	219315.493999018
Bpendula	AllSamples	2.51800321122369e-05	200	0.00660612461579875	0.00627862054507767	0.00903095063284332	48610.100602774	212552.272065597	202014.818052692	290571.127182861	206130.536459305	219315.493999018
Bpendula	AllSamples	2.51801044063551e-05	200	0.00660612461579875	0.00627862054507767	0.00903095063284332	48610.2401667086	212552.272065597	202014.818052692	290571.127182861	206130.536459305	219315.493999018
Bpendula	AllSamples	2.51801044063551e-05	200	0.00660612461579875	0.00627862054507767	0.00903095063284332	48610.2401667086	212552.272065597	202014.818052692	290571.127182861	206130.536459305	219315.493999018
Bpendula	AllSamples	2.5180500673987e-05	200	0.00660612461579875	0.00627862054507767	0.00903095063284332	48611.0051621371	212552.272065597	202014.818052692	290571.127182861	206130.536459305	219315.493999018
Bpendula	AllSamples	2.5180500673987e-05	200	0.00660612461579875	0.00627862054507767	0.00903095063284332	48611.0051621371	212552.272065597	202014.818052692	290571.127182861	206130.536459305	219315.493999018
Bpendula	AllSamples	2.51826282878724e-05	200	0.00660612461579875	0.00627862054507767	0.00903095063284332	48615.1125248503	212552.272065597	202014.818052692	290571.127182861	206130.536459305	219315.493999018
Bpendula	AllSamples	2.51826282878724e-05	200	0.00660612461579875	0.00627862054507767	0.00903095063284332	48615.1125248503	212552.272065597	202014.818052692	290571.127182861	206130.536459305	219315.493999018
Bpendula	AllSamples	2.51838205897445e-05	200	0.00660612461579875	0.00627862054507767	0.00903095063284332	48617.414265916	212552.272065597	202014.818052692	290571.127182861	206130.536459305	219315.493999018
Bpendula	AllSamples	2.51838205897445e-05	200	0.00660612461579875	0.00627862054507767	0.00903095063284332	48617.414265916	212552.272065597	202014.818052692	290571.127182861	206130.536459305	219315.493999018
Bpendula	AllSamples	2.51839909144917e-05	200	0.00660612461579875	0.00627862054507767	0.00903095063284332	48617.7430781692	212552.272065597	202014.818052692	290571.127182861	206130.536459305	219315.493999018
Bpendula	AllSamples	2.51839909144917e-05	200	0.00660612461579875	0.00627862054507767	0.00903095063284332	48617.7430781692	212552.272065597	202014.818052692	290571.127182861	206130.536459305	219315.493999018
Bpendula	AllSamples	2.51844885505161e-05	200	0.00660612461579875	0.00627862054507767	0.00903095063284332	48618.7037654752	212552.272065597	202014.818052692	290571.127182861	206130.536459305	219315.493999018
Bpendula	AllSamples	2.51844885505161e-05	200	0.00660612461579875	0.00627862054507767	0.00903095063284332	48618.7037654752	212552.272065597	202014.818052692	290571.127182861	206130.536459305	219315.493999018
Bpendula	AllSamples	2.51867312259764e-05	200	0.00660612461579875	0.00627862054507767	0.00903095063284332	48623.0332547807	212552.272065597	202014.818052692	290571.127182861	206130.536459305	219315.493999018
Bpendula	AllSamples	2.51867312259764e-05	200	0.00660612461579875	0.00627862054507767	0.00903095063284332	48623.0332547807	212552.272065597	202014.818052692	290571.127182861	206130.536459305	219315.493999018
Bpendula	AllSamples	2.5186774125697e-05	200	0.00660612461579875	0.00627862054507767	0.00903095063284332	48623.1160727742	212552.272065597	202014.818052692	290571.127182861	206130.536459305	219315.493999018
Bpendula	AllSamples	2.5186774125697e-05	200	0.00660612461579875	0.00627862054507767	0.00903095063284332	48623.1160727742	212552.272065597	202014.818052692	290571.127182861	206130.536459305	219315.493999018
Bpendula	AllSamples	2.51879398935373e-05	200	0.00660612461579875	0.00627862054507767	0.00903095063284332	48625.3665898403	212552.272065597	202014.818052692	290571.127182861	206130.536459305	219315.493999018
Bpendula	AllSamples	2.51879398935373e-05	200	0.00660612461579875	0.00627862054507767	0.00903095063284332	48625.3665898403	212552.272065597	202014.818052692	290571.127182861	206130.536459305	219315.493999018
Bpendula	AllSamples	2.51882232435124e-05	200	0.00660612461579875	0.00627862054507767	0.00903095063284332	48625.9135975144	212552.272065597	202014.818052692	290571.127182861	206130.536459305	219315.493999018
Bpendula	AllSamples	2.51882232435124e-05	200	0.00660612461579875	0.00627862054507767	0.00903095063284332	48625.9135975144	212552.272065597	202014.818052692	290571.127182861	206130.536459305	219315.493999018
Bpendula	AllSamples	2.51889221288385e-05	200	0.00660612461579875	0.00627862054507767	0.00903095063284332	48627.2627969855	212552.272065597	202014.818052692	290571.127182861	206130.536459305	219315.493999018
Bpendula	AllSamples	2.51889221288385e-05	200	0.00660612461579875	0.00627862054507767	0.00903095063284332	48627.2627969855	212552.272065597	202014.818052692	290571.127182861	206130.536459305	219315.493999018
Bpendula	AllSamples	2.51893034097231e-05	200	0.00660612461579875	0.00627862054507767	0.00903095063284332	48627.9988604693	212552.272065597	202014.818052692	290571.127182861	206130.536459305	219315.493999018
Bpendula	AllSamples	2.51893034097231e-05	200	0.00660612461579875	0.00627862054507767	0.00903095063284332	48627.9988604693	212552.272065597	202014.818052692	290571.127182861	206130.536459305	219315.493999018
Bpendula	AllSamples	2.51893449346783e-05	200	0.00660612461579875	0.00627862054507767	0.00903095063284332	48628.0790244754	212552.272065597	202014.818052692	290571.127182861	206130.536459305	219315.493999018
Bpendula	AllSamples	2.51893449346783e-05	200	0.00660612461579875	0.00627862054507767	0.00903095063284332	48628.0790244754	212552.272065597	202014.818052692	290571.127182861	206130.536459305	219315.493999018
Bpendula	AllSamples	2.51903994396709e-05	200	0.00660612461579875	0.00627862054507767	0.00903095063284332	48630.1147483994	212552.272065597	202014.818052692	290571.127182861	206130.536459305	219315.493999018
Bpendula	AllSamples	2.51903994396709e-05	200	0.00660612461579875	0.00627862054507767	0.00903095063284332	48630.1147483994	212552.272065597	202014.818052692	290571.127182861	206130.536459305	219315.493999018
Bpendula	AllSamples	2.51905190967893e-05	200	0.00660612461579875	0.00627862054507767	0.00903095063284332	48630.3457466976	212552.272065597	202014.818052692	290571.127182861	206130.536459305	219315.493999018
Bpendula	AllSamples	2.51905190967893e-05	200	0.00660612461579875	0.00627862054507767	0.00903095063284332	48630.3457466976	212552.272065597	202014.818052692	290571.127182861	206130.536459305	219315.493999018
Bpendula	AllSamples	2.51909885102734e-05	200	0.00660612461579875	0.00627862054507767	0.00903095063284332	48631.2519503347	212552.272065597	202014.818052692	290571.127182861	206130.536459305	219315.493999018
Bpendula	AllSamples	2.51909885102734e-05	200	0.00660612461579875	0.00627862054507767	0.00903095063284332	48631.2519503347	212552.272065597	202014.818052692	290571.127182861	206130.536459305	219315.493999018
Bpendula	AllSamples	2.51910604082254e-05	200	0.00660612461579875	0.00627862054507767	0.00903095063284332	48631.3907494699	212552.272065597	202014.818052692	290571.127182861	206130.536459305	219315.493999018
Bpendula	AllSamples	2.51910604082254e-05	200	0.00660612461579875	0.00627862054507767	0.00903095063284332	48631.3907494699	212552.272065597	202014.818052692	290571.127182861	206130.536459305	219315.493999018
Bpendula	AllSamples	2.51921706557086e-05	200	0.00660612461579875	0.00627862054507767	0.00903095063284332	48633.5340843796	212552.272065597	202014.818052692	290571.127182861	206130.536459305	219315.493999018
Bpendula	AllSamples	2.51921706557086e-05	200	0.00660612461579875	0.00627862054507767	0.00903095063284332	48633.5340843796	212552.272065597	202014.818052692	290571.127182861	206130.536459305	219315.493999018
Bpendula	AllSamples	2.51935320106936e-05	200	0.00660612461579875	0.00627862054507767	0.00903095063284332	48636.1621828062	212552.272065597	202014.818052692	290571.127182861	206130.536459305	219315.493999018
Bpendula	AllSamples	2.51935320106936e-05	200	0.00660612461579875	0.00627862054507767	0.00903095063284332	48636.1621828062	212552.272065597	202014.818052692	290571.127182861	206130.536459305	219315.493999018
Bpendula	AllSamples	2.51960060403895e-05	200	0.00660612461579875	0.00627862054507767	0.00903095063284332	48640.9383019102	212552.272065597	202014.818052692	290571.127182861	206130.536459305	219315.493999018
Bpendula	AllSamples	2.51960060403895e-05	200	0.00660612461579875	0.00627862054507767	0.00903095063284332	48640.9383019102	212552.272065597	202014.818052692	290571.127182861	206130.536459305	219315.493999018
Bpendula	AllSamples	2.51962153316211e-05	200	0.00660612461579875	0.00627862054507767	0.00903095063284332	48641.3423390368	212552.272065597	202014.818052692	290571.127182861	206130.536459305	219315.493999018
Bpendula	AllSamples	2.51962153316211e-05	200	0.00660612461579875	0.00627862054507767	0.00903095063284332	48641.3423390368	212552.272065597	202014.818052692	290571.127182861	206130.536459305	219315.493999018
Bpendula	AllSamples	2.51964237716542e-05	200	0.00660612461579875	0.00627862054507767	0.00903095063284332	48641.7447329233	212552.272065597	202014.818052692	290571.127182861	206130.536459305	219315.493999018
Bpendula	AllSamples	2.51964237716542e-05	200	0.00660612461579875	0.00627862054507767	0.00903095063284332	48641.7447329233	212552.272065597	202014.818052692	290571.127182861	206130.536459305	219315.493999018
Bpendula	AllSamples	2.51969793666782e-05	200	0.00660612461579875	0.00627862054507767	0.00903095063284332	48642.8173101896	212552.272065597	202014.818052692	290571.127182861	206130.536459305	219315.493999018
Bpendula	AllSamples	2.51969793666782e-05	200	0.00660612461579875	0.00627862054507767	0.00903095063284332	48642.8173101896	212552.272065597	202014.818052692	290571.127182861	206130.536459305	219315.493999018
Bpendula	AllSamples	2.51971972299539e-05	200	0.00660612461579875	0.00627862054507767	0.00903095063284332	48643.2378956639	212552.272065597	202014.818052692	290571.127182861	206130.536459305	219315.493999018
Bpendula	AllSamples	2.51971972299539e-05	200	0.00660612461579875	0.00627862054507767	0.00903095063284332	48643.2378956639	212552.272065597	202014.818052692	290571.127182861	206130.536459305	219315.493999018
Bpendula	AllSamples	2.51973871818896e-05	200	0.00660612461579875	0.00627862054507767	0.00903095063284332	48643.6045982425	212552.272065597	202014.818052692	290571.127182861	206130.536459305	219315.493999018
Bpendula	AllSamples	2.51973871818896e-05	200	0.00660612461579875	0.00627862054507767	0.00903095063284332	48643.6045982425	212552.272065597	202014.818052692	290571.127182861	206130.536459305	219315.493999018
Bpendula	AllSamples	2.51980814712518e-05	200	0.00660612461579875	0.00627862054507767	0.00903095063284332	48644.9449251965	212552.272065597	202014.818052692	290571.127182861	206130.536459305	219315.493999018
Bpendula	AllSamples	2.51980814712518e-05	200	0.00660612461579875	0.00627862054507767	0.00903095063284332	48644.9449251965	212552.272065597	202014.818052692	290571.127182861	206130.536459305	219315.493999018
Bpendula	AllSamples	2.51981074918701e-05	200	0.00660612461579875	0.00627862054507767	0.00903095063284332	48644.9951580503	212552.272065597	202014.818052692	290571.127182861	206130.536459305	219315.493999018
Bpendula	AllSamples	2.51981074918701e-05	200	0.00660612461579875	0.00627862054507767	0.00903095063284332	48644.9951580503	212552.272065597	202014.818052692	290571.127182861	206130.536459305	219315.493999018
Bpendula	AllSamples	2.51988896512452e-05	200	0.00660612461579875	0.00627862054507767	0.00903095063284332	48646.505118234	212552.272065597	202014.818052692	290571.127182861	206130.536459305	219315.493999018
Bpendula	AllSamples	2.51988896512452e-05	200	0.00660612461579875	0.00627862054507767	0.00903095063284332	48646.505118234	212552.272065597	202014.818052692	290571.127182861	206130.536459305	219315.493999018
Bpendula	AllSamples	2.51993203361121e-05	200	0.00660612461579875	0.00627862054507767	0.00903095063284332	48647.3365562009	212552.272065597	202014.818052692	290571.127182861	206130.536459305	219315.493999018
Bpendula	AllSamples	2.51993203361121e-05	200	0.00660612461579875	0.00627862054507767	0.00903095063284332	48647.3365562009	212552.272065597	202014.818052692	290571.127182861	206130.536459305	219315.493999018
Bpendula	AllSamples	2.52004607574944e-05	200	0.00660612461579875	0.00627862054507767	0.00903095063284332	48649.5381418812	212552.272065597	202014.818052692	290571.127182861	206130.536459305	219315.493999018
Bpendula	AllSamples	2.52004607574944e-05	200	0.00660612461579875	0.00627862054507767	0.00903095063284332	48649.5381418812	212552.272065597	202014.818052692	290571.127182861	206130.536459305	219315.493999018
Bpendula	AllSamples	2.52008397680182e-05	200	0.00660612461579875	0.00627862054507767	0.00903095063284332	48650.269822429	212552.272065597	202014.818052692	290571.127182861	206130.536459305	219315.493999018
Bpendula	AllSamples	2.52008397680182e-05	200	0.00660612461579875	0.00627862054507767	0.00903095063284332	48650.269822429	212552.272065597	202014.818052692	290571.127182861	206130.536459305	219315.493999018
Bpendula	AllSamples	2.52013884073687e-05	200	0.00660612461579875	0.00627862054507767	0.00903095063284332	48651.3289717543	212552.272065597	202014.818052692	290571.127182861	206130.536459305	219315.493999018
Bpendula	AllSamples	2.52013884073687e-05	200	0.00660612461579875	0.00627862054507767	0.00903095063284332	48651.3289717543	212552.272065597	202014.818052692	290571.127182861	206130.536459305	219315.493999018
Bpendula	AllSamples	2.52029610297606e-05	200	0.00660612461579875	0.00627862054507767	0.00903095063284332	48654.3649223178	212552.272065597	202014.818052692	290571.127182861	206130.536459305	219315.493999018
Bpendula	AllSamples	2.52029610297606e-05	200	0.00660612461579875	0.00627862054507767	0.00903095063284332	48654.3649223178	212552.272065597	202014.818052692	290571.127182861	206130.536459305	219315.493999018
Bpendula	AllSamples	2.52031102911742e-05	200	0.00660612461579875	0.00627862054507767	0.00903095063284332	48654.6530717649	212552.272065597	202014.818052692	290571.127182861	206130.536459305	219315.493999018
Bpendula	AllSamples	2.52031102911742e-05	200	0.00660612461579875	0.00627862054507767	0.00903095063284332	48654.6530717649	212552.272065597	202014.818052692	290571.127182861	206130.536459305	219315.493999018
Bpendula	AllSamples	2.52032373786382e-05	200	0.00660612461579875	0.00627862054507767	0.00903095063284332	48654.8984143595	212552.272065597	202014.818052692	290571.127182861	206130.536459305	219315.493999018
Bpendula	AllSamples	2.52032373786382e-05	200	0.00660612461579875	0.00627862054507767	0.00903095063284332	48654.8984143595	212552.272065597	202014.818052692	290571.127182861	206130.536459305	219315.493999018
Bpendula	AllSamples	2.52036407928669e-05	200	0.00660612461579875	0.00627862054507767	0.00903095063284332	48655.6772063067	212552.272065597	202014.818052692	290571.127182861	206130.536459305	219315.493999018
Bpendula	AllSamples	2.52036407928669e-05	200	0.00660612461579875	0.00627862054507767	0.00903095063284332	48655.6772063067	212552.272065597	202014.818052692	290571.127182861	206130.536459305	219315.493999018
Bpendula	AllSamples	2.52043175352412e-05	200	0.00660612461579875	0.00627862054507767	0.00903095063284332	48656.9836587668	212552.272065597	202014.818052692	290571.127182861	206130.536459305	219315.493999018
Bpendula	AllSamples	2.52043175352412e-05	200	0.00660612461579875	0.00627862054507767	0.00903095063284332	48656.9836587668	212552.272065597	202014.818052692	290571.127182861	206130.536459305	219315.493999018
Bpendula	AllSamples	2.52048694063916e-05	200	0.00660612461579875	0.00627862054507767	0.00903095063284332	48658.049047088	212552.272065597	202014.818052692	290571.127182861	206130.536459305	219315.493999018
Bpendula	AllSamples	2.52048694063916e-05	200	0.00660612461579875	0.00627862054507767	0.00903095063284332	48658.049047088	212552.272065597	202014.818052692	290571.127182861	206130.536459305	219315.493999018
Bpendula	AllSamples	2.52049216166857e-05	200	0.00660612461579875	0.00627862054507767	0.00903095063284332	48658.1498391616	212552.272065597	202014.818052692	290571.127182861	206130.536459305	219315.493999018
Bpendula	AllSamples	2.52049216166857e-05	200	0.00660612461579875	0.00627862054507767	0.00903095063284332	48658.1498391616	212552.272065597	202014.818052692	290571.127182861	206130.536459305	219315.493999018
Bpendula	AllSamples	2.52063270681062e-05	200	0.00660612461579875	0.00627862054507767	0.00903095063284332	48660.8630658421	212552.272065597	202014.818052692	290571.127182861	206130.536459305	219315.493999018
Bpendula	AllSamples	2.52063270681062e-05	200	0.00660612461579875	0.00627862054507767	0.00903095063284332	48660.8630658421	212552.272065597	202014.818052692	290571.127182861	206130.536459305	219315.493999018
Bpendula	AllSamples	2.52070500402679e-05	200	0.00660612461579875	0.00627862054507767	0.00903095063284332	48662.2587649959	212552.272065597	202014.818052692	290571.127182861	206130.536459305	219315.493999018
Bpendula	AllSamples	2.52070500402679e-05	200	0.00660612461579875	0.00627862054507767	0.00903095063284332	48662.2587649959	212552.272065597	202014.818052692	290571.127182861	206130.536459305	219315.493999018
Bpendula	AllSamples	2.52075033894549e-05	200	0.00660612461579875	0.00627862054507767	0.00903095063284332	48663.1339564767	212552.272065597	202014.818052692	290571.127182861	206130.536459305	219315.493999018
Bpendula	AllSamples	2.52075033894549e-05	200	0.00660612461579875	0.00627862054507767	0.00903095063284332	48663.1339564767	212552.272065597	202014.818052692	290571.127182861	206130.536459305	219315.493999018
Bpendula	AllSamples	2.52075554055252e-05	200	0.00660612461579875	0.00627862054507767	0.00903095063284332	48663.2343736008	212552.272065597	202014.818052692	290571.127182861	206130.536459305	219315.493999018
Bpendula	AllSamples	2.52075554055252e-05	200	0.00660612461579875	0.00627862054507767	0.00903095063284332	48663.2343736008	212552.272065597	202014.818052692	290571.127182861	206130.536459305	219315.493999018
Bpendula	AllSamples	2.52077651841644e-05	200	0.00660612461579875	0.00627862054507767	0.00903095063284332	48663.6393516687	212552.272065597	202014.818052692	290571.127182861	206130.536459305	219315.493999018
Bpendula	AllSamples	2.52077651841644e-05	200	0.00660612461579875	0.00627862054507767	0.00903095063284332	48663.6393516687	212552.272065597	202014.818052692	290571.127182861	206130.536459305	219315.493999018
Bpendula	AllSamples	2.52078247464322e-05	200	0.00660612461579875	0.00627862054507767	0.00903095063284332	48663.7543367418	212552.272065597	202014.818052692	290571.127182861	206130.536459305	219315.493999018
Bpendula	AllSamples	2.52078247464322e-05	200	0.00660612461579875	0.00627862054507767	0.00903095063284332	48663.7543367418	212552.272065597	202014.818052692	290571.127182861	206130.536459305	219315.493999018
Bpendula	AllSamples	2.5209746220626e-05	200	0.00660612461579875	0.00627862054507767	0.00903095063284332	48667.4637463823	212552.272065597	202014.818052692	290571.127182861	206130.536459305	219315.493999018
Bpendula	AllSamples	2.5209746220626e-05	200	0.00660612461579875	0.00627862054507767	0.00903095063284332	48667.4637463823	212552.272065597	202014.818052692	290571.127182861	206130.536459305	219315.493999018
Bpendula	AllSamples	2.52126553111215e-05	200	0.00660612461579875	0.00627862054507767	0.00903095063284332	48673.0797511997	212552.272065597	202014.818052692	290571.127182861	206130.536459305	219315.493999018
Bpendula	AllSamples	2.52126553111215e-05	200	0.00660612461579875	0.00627862054507767	0.00903095063284332	48673.0797511997	212552.272065597	202014.818052692	290571.127182861	206130.536459305	219315.493999018
Bpendula	AllSamples	2.52132501060744e-05	200	0.00660612461579875	0.00627862054507767	0.00903095063284332	48674.2280040047	212552.272065597	202014.818052692	290571.127182861	206130.536459305	219315.493999018
Bpendula	AllSamples	2.52132501060744e-05	200	0.00660612461579875	0.00627862054507767	0.00903095063284332	48674.2280040047	212552.272065597	202014.818052692	290571.127182861	206130.536459305	219315.493999018
Bpendula	AllSamples	2.52149505578291e-05	200	0.00660612461579875	0.00627862054507767	0.00903095063284332	48677.5107293998	212552.272065597	202014.818052692	290571.127182861	206130.536459305	219315.493999018
Bpendula	AllSamples	2.52149505578291e-05	200	0.00660612461579875	0.00627862054507767	0.00903095063284332	48677.5107293998	212552.272065597	202014.818052692	290571.127182861	206130.536459305	219315.493999018
Bpendula	AllSamples	2.52151696687274e-05	200	0.00660612461579875	0.00627862054507767	0.00903095063284332	48677.933723412	212552.272065597	202014.818052692	290571.127182861	206130.536459305	219315.493999018
Bpendula	AllSamples	2.52151696687274e-05	200	0.00660612461579875	0.00627862054507767	0.00903095063284332	48677.933723412	212552.272065597	202014.818052692	290571.127182861	206130.536459305	219315.493999018
Bpendula	AllSamples	2.52168811532222e-05	200	0.00660612461579875	0.00627862054507767	0.00903095063284332	48681.2377475331	212552.272065597	202014.818052692	290571.127182861	206130.536459305	219315.493999018
Bpendula	AllSamples	2.52168811532222e-05	200	0.00660612461579875	0.00627862054507767	0.00903095063284332	48681.2377475331	212552.272065597	202014.818052692	290571.127182861	206130.536459305	219315.493999018
Bpendula	AllSamples	2.52173853231848e-05	200	0.00660612461579875	0.00627862054507767	0.00903095063284332	48682.2110486194	212552.272065597	202014.818052692	290571.127182861	206130.536459305	219315.493999018
Bpendula	AllSamples	2.52173853231848e-05	200	0.00660612461579875	0.00627862054507767	0.00903095063284332	48682.2110486194	212552.272065597	202014.818052692	290571.127182861	206130.536459305	219315.493999018
Bpendula	AllSamples	2.52181417851161e-05	200	0.00660612461579875	0.00627862054507767	0.00903095063284332	48683.6713998381	212552.272065597	202014.818052692	290571.127182861	206130.536459305	219315.493999018
Bpendula	AllSamples	2.52181417851161e-05	200	0.00660612461579875	0.00627862054507767	0.00903095063284332	48683.6713998381	212552.272065597	202014.818052692	290571.127182861	206130.536459305	219315.493999018
Bpendula	AllSamples	2.52185548970042e-05	200	0.00660612461579875	0.00627862054507767	0.00903095063284332	48684.4689131354	212552.272065597	202014.818052692	290571.127182861	206130.536459305	219315.493999018
Bpendula	AllSamples	2.52185548970042e-05	200	0.00660612461579875	0.00627862054507767	0.00903095063284332	48684.4689131354	212552.272065597	202014.818052692	290571.127182861	206130.536459305	219315.493999018
Bpendula	AllSamples	2.5219769672137e-05	200	0.00660612461579875	0.00627862054507767	0.00903095063284332	48686.8140388746	212552.272065597	202014.818052692	290571.127182861	206130.536459305	219315.493999018
Bpendula	AllSamples	2.5219769672137e-05	200	0.00660612461579875	0.00627862054507767	0.00903095063284332	48686.8140388746	212552.272065597	202014.818052692	290571.127182861	206130.536459305	219315.493999018
Bpendula	AllSamples	2.52208414330228e-05	200	0.00660612461579875	0.00627862054507767	0.00903095063284332	48688.8830753336	212552.272065597	202014.818052692	290571.127182861	206130.536459305	219315.493999018
Bpendula	AllSamples	2.52208414330228e-05	200	0.00660612461579875	0.00627862054507767	0.00903095063284332	48688.8830753336	212552.272065597	202014.818052692	290571.127182861	206130.536459305	219315.493999018
Bpendula	AllSamples	2.52227033348754e-05	200	0.00660612461579875	0.00627862054507767	0.00903095063284332	48692.4774804544	212552.272065597	202014.818052692	290571.127182861	206130.536459305	219315.493999018
Bpendula	AllSamples	2.52227033348754e-05	200	0.00660612461579875	0.00627862054507767	0.00903095063284332	48692.4774804544	212552.272065597	202014.818052692	290571.127182861	206130.536459305	219315.493999018
Bpendula	AllSamples	2.52238301324424e-05	200	0.00660612461579875	0.00627862054507767	0.00903095063284332	48694.6527653327	212552.272065597	202014.818052692	290571.127182861	206130.536459305	219315.493999018
Bpendula	AllSamples	2.52238301324424e-05	200	0.00660612461579875	0.00627862054507767	0.00903095063284332	48694.6527653327	212552.272065597	202014.818052692	290571.127182861	206130.536459305	219315.493999018
Bpendula	AllSamples	2.52240042480041e-05	200	0.00660612461579875	0.00627862054507767	0.00903095063284332	48694.9888957608	212552.272065597	202014.818052692	290571.127182861	206130.536459305	219315.493999018
Bpendula	AllSamples	2.52240042480041e-05	200	0.00660612461579875	0.00627862054507767	0.00903095063284332	48694.9888957608	212552.272065597	202014.818052692	290571.127182861	206130.536459305	219315.493999018
Bpendula	AllSamples	2.52240704554265e-05	200	0.00660612461579875	0.00627862054507767	0.00903095063284332	48695.1167093176	212552.272065597	202014.818052692	290571.127182861	206130.536459305	219315.493999018
Bpendula	AllSamples	2.52240704554265e-05	200	0.00660612461579875	0.00627862054507767	0.00903095063284332	48695.1167093176	212552.272065597	202014.818052692	290571.127182861	206130.536459305	219315.493999018
Bpendula	AllSamples	2.52248740100853e-05	200	0.00660612461579875	0.00627862054507767	0.00903095063284332	48696.6679731376	212552.272065597	202014.818052692	290571.127182861	206130.536459305	219315.493999018
Bpendula	AllSamples	2.52248740100853e-05	200	0.00660612461579875	0.00627862054507767	0.00903095063284332	48696.6679731376	212552.272065597	202014.818052692	290571.127182861	206130.536459305	219315.493999018
Bpendula	AllSamples	2.52248952516025e-05	200	0.00660612461579875	0.00627862054507767	0.00903095063284332	48696.7089799275	212552.272065597	202014.818052692	290571.127182861	206130.536459305	219315.493999018
Bpendula	AllSamples	2.52248952516025e-05	200	0.00660612461579875	0.00627862054507767	0.00903095063284332	48696.7089799275	212552.272065597	202014.818052692	290571.127182861	206130.536459305	219315.493999018
Bpendula	AllSamples	2.52252979246741e-05	200	0.00660612461579875	0.00627862054507767	0.00903095063284332	48697.4863410696	212552.272065597	202014.818052692	290571.127182861	206130.536459305	219315.493999018
Bpendula	AllSamples	2.52252979246741e-05	200	0.00660612461579875	0.00627862054507767	0.00903095063284332	48697.4863410696	212552.272065597	202014.818052692	290571.127182861	206130.536459305	219315.493999018
Bpendula	AllSamples	2.52264143668137e-05	200	0.00660612461579875	0.00627862054507767	0.00903095063284332	48699.6416347755	212552.272065597	202014.818052692	290571.127182861	206130.536459305	219315.493999018
Bpendula	AllSamples	2.52264143668137e-05	200	0.00660612461579875	0.00627862054507767	0.00903095063284332	48699.6416347755	212552.272065597	202014.818052692	290571.127182861	206130.536459305	219315.493999018
Bpendula	AllSamples	2.52265582777735e-05	200	0.00660612461579875	0.00627862054507767	0.00903095063284332	48699.9194551613	212552.272065597	202014.818052692	290571.127182861	206130.536459305	219315.493999018
Bpendula	AllSamples	2.52265582777735e-05	200	0.00660612461579875	0.00627862054507767	0.00903095063284332	48699.9194551613	212552.272065597	202014.818052692	290571.127182861	206130.536459305	219315.493999018
Bpendula	AllSamples	2.52281729725951e-05	200	0.00660612461579875	0.00627862054507767	0.00903095063284332	48703.0366266315	212552.272065597	202014.818052692	290571.127182861	206130.536459305	219315.493999018
Bpendula	AllSamples	2.52281729725951e-05	200	0.00660612461579875	0.00627862054507767	0.00903095063284332	48703.0366266315	212552.272065597	202014.818052692	290571.127182861	206130.536459305	219315.493999018
Bpendula	AllSamples	2.52292433721912e-05	200	0.00660612461579875	0.00627862054507767	0.00903095063284332	48705.1030351182	212552.272065597	202014.818052692	290571.127182861	206130.536459305	219315.493999018
Bpendula	AllSamples	2.52292433721912e-05	200	0.00660612461579875	0.00627862054507767	0.00903095063284332	48705.1030351182	212552.272065597	202014.818052692	290571.127182861	206130.536459305	219315.493999018
Bpendula	AllSamples	2.52323656867749e-05	200	0.00660612461579875	0.00627862054507767	0.00903095063284332	48711.1306694496	212552.272065597	202014.818052692	290571.127182861	206130.536459305	219315.493999018
Bpendula	AllSamples	2.52323656867749e-05	200	0.00660612461579875	0.00627862054507767	0.00903095063284332	48711.1306694496	212552.272065597	202014.818052692	290571.127182861	206130.536459305	219315.493999018
Bpendula	AllSamples	2.52328501834157e-05	200	0.00660612461579875	0.00627862054507767	0.00903095063284332	48712.06599115	212552.272065597	202014.818052692	290571.127182861	206130.536459305	219315.493999018
Bpendula	AllSamples	2.52328501834157e-05	200	0.00660612461579875	0.00627862054507767	0.00903095063284332	48712.06599115	212552.272065597	202014.818052692	290571.127182861	206130.536459305	219315.493999018
Bpendula	AllSamples	2.52353979533529e-05	200	0.00660612461579875	0.00627862054507767	0.00903095063284332	48716.9844659323	212552.272065597	202014.818052692	290571.127182861	206130.536459305	219315.493999018
Bpendula	AllSamples	2.52353979533529e-05	200	0.00660612461579875	0.00627862054507767	0.00903095063284332	48716.9844659323	212552.272065597	202014.818052692	290571.127182861	206130.536459305	219315.493999018
Bpendula	AllSamples	2.52356140580448e-05	200	0.00660612461579875	0.00627862054507767	0.00903095063284332	48717.401656457	212552.272065597	202014.818052692	290571.127182861	206130.536459305	219315.493999018
Bpendula	AllSamples	2.52356140580448e-05	200	0.00660612461579875	0.00627862054507767	0.00903095063284332	48717.401656457	212552.272065597	202014.818052692	290571.127182861	206130.536459305	219315.493999018
Bpendula	AllSamples	2.52371556853459e-05	200	0.00660612461579875	0.00627862054507767	0.00903095063284332	48720.377770938	212552.272065597	202014.818052692	290571.127182861	206130.536459305	219315.493999018
Bpendula	AllSamples	2.52371556853459e-05	200	0.00660612461579875	0.00627862054507767	0.00903095063284332	48720.377770938	212552.272065597	202014.818052692	290571.127182861	206130.536459305	219315.493999018
Bpendula	AllSamples	2.52377597134795e-05	200	0.00660612461579875	0.00627862054507767	0.00903095063284332	48721.5438484161	212552.272065597	202014.818052692	290571.127182861	206130.536459305	219315.493999018
Bpendula	AllSamples	2.52377597134795e-05	200	0.00660612461579875	0.00627862054507767	0.00903095063284332	48721.5438484161	212552.272065597	202014.818052692	290571.127182861	206130.536459305	219315.493999018
Bpendula	AllSamples	2.52378990938575e-05	200	0.00660612461579875	0.00627862054507767	0.00903095063284332	48721.8129225049	212552.272065597	202014.818052692	290571.127182861	206130.536459305	219315.493999018
Bpendula	AllSamples	2.52378990938575e-05	200	0.00660612461579875	0.00627862054507767	0.00903095063284332	48721.8129225049	212552.272065597	202014.818052692	290571.127182861	206130.536459305	219315.493999018
Bpendula	AllSamples	2.52386184985788e-05	200	0.00660612461579875	0.00627862054507767	0.00903095063284332	48723.201734708	212552.272065597	202014.818052692	290571.127182861	206130.536459305	219315.493999018
Bpendula	AllSamples	2.52386184985788e-05	200	0.00660612461579875	0.00627862054507767	0.00903095063284332	48723.201734708	212552.272065597	202014.818052692	290571.127182861	206130.536459305	219315.493999018
Bpendula	AllSamples	2.52392304629524e-05	200	0.00660612461579875	0.00627862054507767	0.00903095063284332	48724.3831331127	212552.272065597	202014.818052692	290571.127182861	206130.536459305	219315.493999018
Bpendula	AllSamples	2.52392304629524e-05	200	0.00660612461579875	0.00627862054507767	0.00903095063284332	48724.3831331127	212552.272065597	202014.818052692	290571.127182861	206130.536459305	219315.493999018
Bpendula	AllSamples	2.52398354774617e-05	200	0.00660612461579875	0.00627862054507767	0.00903095063284332	48725.5511147909	212552.272065597	202014.818052692	290571.127182861	206130.536459305	219315.493999018
Bpendula	AllSamples	2.52398354774617e-05	200	0.00660612461579875	0.00627862054507767	0.00903095063284332	48725.5511147909	212552.272065597	202014.818052692	290571.127182861	206130.536459305	219315.493999018
Bpendula	AllSamples	2.52403675033195e-05	200	0.00660612461579875	0.00627862054507767	0.00903095063284332	48726.5781917365	212552.272065597	202014.818052692	290571.127182861	206130.536459305	219315.493999018
Bpendula	AllSamples	2.52403675033195e-05	200	0.00660612461579875	0.00627862054507767	0.00903095063284332	48726.5781917365	212552.272065597	202014.818052692	290571.127182861	206130.536459305	219315.493999018
Bpendula	AllSamples	2.52405423293115e-05	200	0.00660612461579875	0.00627862054507767	0.00903095063284332	48726.9156936516	212552.272065597	202014.818052692	290571.127182861	206130.536459305	219315.493999018
Bpendula	AllSamples	2.52405423293115e-05	200	0.00660612461579875	0.00627862054507767	0.00903095063284332	48726.9156936516	212552.272065597	202014.818052692	290571.127182861	206130.536459305	219315.493999018
Bpendula	AllSamples	2.52405701214096e-05	200	0.00660612461579875	0.00627862054507767	0.00903095063284332	48726.9693463505	212552.272065597	202014.818052692	290571.127182861	206130.536459305	219315.493999018
Bpendula	AllSamples	2.52405701214096e-05	200	0.00660612461579875	0.00627862054507767	0.00903095063284332	48726.9693463505	212552.272065597	202014.818052692	290571.127182861	206130.536459305	219315.493999018
Bpendula	AllSamples	2.52414953087501e-05	200	0.00660612461579875	0.00627862054507767	0.00903095063284332	48728.7554222975	212552.272065597	202014.818052692	290571.127182861	206130.536459305	219315.493999018
Bpendula	AllSamples	2.52414953087501e-05	200	0.00660612461579875	0.00627862054507767	0.00903095063284332	48728.7554222975	212552.272065597	202014.818052692	290571.127182861	206130.536459305	219315.493999018
Bpendula	AllSamples	2.52421584606377e-05	200	0.00660612461579875	0.00627862054507767	0.00903095063284332	48730.0356382968	212552.272065597	202014.818052692	290571.127182861	206130.536459305	219315.493999018
Bpendula	AllSamples	2.52421584606377e-05	200	0.00660612461579875	0.00627862054507767	0.00903095063284332	48730.0356382968	212552.272065597	202014.818052692	290571.127182861	206130.536459305	219315.493999018
Bpendula	AllSamples	2.52421590193442e-05	200	0.00660612461579875	0.00627862054507767	0.00903095063284332	48730.0367168806	212552.272065597	202014.818052692	290571.127182861	206130.536459305	219315.493999018
Bpendula	AllSamples	2.52421590193442e-05	200	0.00660612461579875	0.00627862054507767	0.00903095063284332	48730.0367168806	212552.272065597	202014.818052692	290571.127182861	206130.536459305	219315.493999018
Bpendula	AllSamples	2.52449308491025e-05	200	0.00660612461579875	0.00627862054507767	0.00903095063284332	48735.3877395802	212552.272065597	202014.818052692	290571.127182861	206130.536459305	219315.493999018
Bpendula	AllSamples	2.52449308491025e-05	200	0.00660612461579875	0.00627862054507767	0.00903095063284332	48735.3877395802	212552.272065597	202014.818052692	290571.127182861	206130.536459305	219315.493999018
Bpendula	AllSamples	2.52450222289152e-05	200	0.00660612461579875	0.00627862054507767	0.00903095063284332	48735.5641484849	212552.272065597	202014.818052692	290571.127182861	206130.536459305	219315.493999018
Bpendula	AllSamples	2.52450222289152e-05	200	0.00660612461579875	0.00627862054507767	0.00903095063284332	48735.5641484849	212552.272065597	202014.818052692	290571.127182861	206130.536459305	219315.493999018
Bpendula	AllSamples	2.52454902632829e-05	200	0.00660612461579875	0.00627862054507767	0.00903095063284332	48736.4676897354	212552.272065597	202014.818052692	290571.127182861	206130.536459305	219315.493999018
Bpendula	AllSamples	2.52454902632829e-05	200	0.00660612461579875	0.00627862054507767	0.00903095063284332	48736.4676897354	212552.272065597	202014.818052692	290571.127182861	206130.536459305	219315.493999018
Bpendula	AllSamples	2.52456483930115e-05	200	0.00660612461579875	0.00627862054507767	0.00903095063284332	48736.7729594817	212552.272065597	202014.818052692	290571.127182861	206130.536459305	219315.493999018
Bpendula	AllSamples	2.52456483930115e-05	200	0.00660612461579875	0.00627862054507767	0.00903095063284332	48736.7729594817	212552.272065597	202014.818052692	290571.127182861	206130.536459305	219315.493999018
Bpendula	AllSamples	2.52459403544071e-05	200	0.00660612461579875	0.00627862054507767	0.00903095063284332	48737.3365915196	212552.272065597	202014.818052692	290571.127182861	206130.536459305	219315.493999018
Bpendula	AllSamples	2.52459403544071e-05	200	0.00660612461579875	0.00627862054507767	0.00903095063284332	48737.3365915196	212552.272065597	202014.818052692	290571.127182861	206130.536459305	219315.493999018
Bpendula	AllSamples	2.52462273209798e-05	200	0.00660612461579875	0.00627862054507767	0.00903095063284332	48737.8905810422	212552.272065597	202014.818052692	290571.127182861	206130.536459305	219315.493999018
Bpendula	AllSamples	2.52462273209798e-05	200	0.00660612461579875	0.00627862054507767	0.00903095063284332	48737.8905810422	212552.272065597	202014.818052692	290571.127182861	206130.536459305	219315.493999018
Bpendula	AllSamples	2.52475898534404e-05	200	0.00660612461579875	0.00627862054507767	0.00903095063284332	48740.5209525876	212552.272065597	202014.818052692	290571.127182861	206130.536459305	219315.493999018
Bpendula	AllSamples	2.52475898534404e-05	200	0.00660612461579875	0.00627862054507767	0.00903095063284332	48740.5209525876	212552.272065597	202014.818052692	290571.127182861	206130.536459305	219315.493999018
Bpendula	AllSamples	2.52478010334576e-05	200	0.00660612461579875	0.00627862054507767	0.00903095063284332	48740.9286360185	212552.272065597	202014.818052692	290571.127182861	206130.536459305	219315.493999018
Bpendula	AllSamples	2.52478010334576e-05	200	0.00660612461579875	0.00627862054507767	0.00903095063284332	48740.9286360185	212552.272065597	202014.818052692	290571.127182861	206130.536459305	219315.493999018
Bpendula	AllSamples	2.5249381486396e-05	200	0.00660612461579875	0.00627862054507767	0.00903095063284332	48743.9797034673	212552.272065597	202014.818052692	290571.127182861	206130.536459305	219315.493999018
Bpendula	AllSamples	2.5249381486396e-05	200	0.00660612461579875	0.00627862054507767	0.00903095063284332	48743.9797034673	212552.272065597	202014.818052692	290571.127182861	206130.536459305	219315.493999018
Bpendula	AllSamples	2.52494034681515e-05	200	0.00660612461579875	0.00627862054507767	0.00903095063284332	48744.0221392887	212552.272065597	202014.818052692	290571.127182861	206130.536459305	219315.493999018
Bpendula	AllSamples	2.52494034681515e-05	200	0.00660612461579875	0.00627862054507767	0.00903095063284332	48744.0221392887	212552.272065597	202014.818052692	290571.127182861	206130.536459305	219315.493999018
Bpendula	AllSamples	2.52501263807914e-05	200	0.00660612461579875	0.00627862054507767	0.00903095063284332	48745.4177235356	212552.272065597	202014.818052692	290571.127182861	206130.536459305	219315.493999018
Bpendula	AllSamples	2.52501263807914e-05	200	0.00660612461579875	0.00627862054507767	0.00903095063284332	48745.4177235356	212552.272065597	202014.818052692	290571.127182861	206130.536459305	219315.493999018
Bpendula	AllSamples	2.52505430976501e-05	200	0.00660612461579875	0.00627862054507767	0.00903095063284332	48746.2221962358	212552.272065597	202014.818052692	290571.127182861	206130.536459305	219315.493999018
Bpendula	AllSamples	2.52505430976501e-05	200	0.00660612461579875	0.00627862054507767	0.00903095063284332	48746.2221962358	212552.272065597	202014.818052692	290571.127182861	206130.536459305	219315.493999018
Bpendula	AllSamples	2.52512302843046e-05	200	0.00660612461579875	0.00627862054507767	0.00903095063284332	48747.5488113989	212552.272065597	202014.818052692	290571.127182861	206130.536459305	219315.493999018
Bpendula	AllSamples	2.52512302843046e-05	200	0.00660612461579875	0.00627862054507767	0.00903095063284332	48747.5488113989	212552.272065597	202014.818052692	290571.127182861	206130.536459305	219315.493999018
Bpendula	AllSamples	2.52518127063511e-05	200	0.00660612461579875	0.00627862054507767	0.00903095063284332	48748.6731782841	212552.272065597	202014.818052692	290571.127182861	206130.536459305	219315.493999018
Bpendula	AllSamples	2.52518127063511e-05	200	0.00660612461579875	0.00627862054507767	0.00903095063284332	48748.6731782841	212552.272065597	202014.818052692	290571.127182861	206130.536459305	219315.493999018
Bpendula	AllSamples	2.52527112354621e-05	200	0.00660612461579875	0.00627862054507767	0.00903095063284332	48750.4077904674	212552.272065597	202014.818052692	290571.127182861	206130.536459305	219315.493999018
Bpendula	AllSamples	2.52527112354621e-05	200	0.00660612461579875	0.00627862054507767	0.00903095063284332	48750.4077904674	212552.272065597	202014.818052692	290571.127182861	206130.536459305	219315.493999018
Bpendula	AllSamples	2.52530544784383e-05	200	0.00660612461579875	0.00627862054507767	0.00903095063284332	48751.0704216956	212552.272065597	202014.818052692	290571.127182861	206130.536459305	219315.493999018
Bpendula	AllSamples	2.52530544784383e-05	200	0.00660612461579875	0.00627862054507767	0.00903095063284332	48751.0704216956	212552.272065597	202014.818052692	290571.127182861	206130.536459305	219315.493999018
Bpendula	AllSamples	2.52556970608527e-05	200	0.00660612461579875	0.00627862054507767	0.00903095063284332	48756.1719321481	212552.272065597	202014.818052692	290571.127182861	206130.536459305	219315.493999018
Bpendula	AllSamples	2.52556970608527e-05	200	0.00660612461579875	0.00627862054507767	0.00903095063284332	48756.1719321481	212552.272065597	202014.818052692	290571.127182861	206130.536459305	219315.493999018
Bpendula	AllSamples	2.52576212713126e-05	200	0.00660612461579875	0.00627862054507767	0.00903095063284332	48759.8866241556	212552.272065597	202014.818052692	290571.127182861	206130.536459305	219315.493999018
Bpendula	AllSamples	2.52576212713126e-05	200	0.00660612461579875	0.00627862054507767	0.00903095063284332	48759.8866241556	212552.272065597	202014.818052692	290571.127182861	206130.536459305	219315.493999018
Bpendula	AllSamples	2.52584731337966e-05	200	0.00660612461579875	0.00627862054507767	0.00903095063284332	48761.5311463254	212552.272065597	202014.818052692	290571.127182861	206130.536459305	219315.493999018
Bpendula	AllSamples	2.52584731337966e-05	200	0.00660612461579875	0.00627862054507767	0.00903095063284332	48761.5311463254	212552.272065597	202014.818052692	290571.127182861	206130.536459305	219315.493999018
Bpendula	AllSamples	2.52586806893495e-05	200	0.00660612461579875	0.00627862054507767	0.00903095063284332	48761.9318327211	212552.272065597	202014.818052692	290571.127182861	206130.536459305	219315.493999018
Bpendula	AllSamples	2.52586806893495e-05	200	0.00660612461579875	0.00627862054507767	0.00903095063284332	48761.9318327211	212552.272065597	202014.818052692	290571.127182861	206130.536459305	219315.493999018
Bpendula	AllSamples	2.52591064549095e-05	200	0.00660612461579875	0.00627862054507767	0.00903095063284332	48762.7537739566	212552.272065597	202014.818052692	290571.127182861	206130.536459305	219315.493999018
Bpendula	AllSamples	2.52591064549095e-05	200	0.00660612461579875	0.00627862054507767	0.00903095063284332	48762.7537739566	212552.272065597	202014.818052692	290571.127182861	206130.536459305	219315.493999018
Bpendula	AllSamples	2.52602592942939e-05	200	0.00660612461579875	0.00627862054507767	0.00903095063284332	48764.9793326137	212552.272065597	202014.818052692	290571.127182861	206130.536459305	219315.493999018
Bpendula	AllSamples	2.52602592942939e-05	200	0.00660612461579875	0.00627862054507767	0.00903095063284332	48764.9793326137	212552.272065597	202014.818052692	290571.127182861	206130.536459305	219315.493999018
Bpendula	AllSamples	2.52602977401247e-05	200	0.00660612461579875	0.00627862054507767	0.00903095063284332	48765.0535523643	212552.272065597	202014.818052692	290571.127182861	206130.536459305	219315.493999018
Bpendula	AllSamples	2.52602977401247e-05	200	0.00660612461579875	0.00627862054507767	0.00903095063284332	48765.0535523643	212552.272065597	202014.818052692	290571.127182861	206130.536459305	219315.493999018
Bpendula	AllSamples	2.52615932492692e-05	200	0.00660612461579875	0.00627862054507767	0.00903095063284332	48767.5545352687	212552.272065597	202014.818052692	290571.127182861	206130.536459305	219315.493999018
Bpendula	AllSamples	2.52615932492692e-05	200	0.00660612461579875	0.00627862054507767	0.00903095063284332	48767.5545352687	212552.272065597	202014.818052692	290571.127182861	206130.536459305	219315.493999018
Bpendula	AllSamples	2.52617095168795e-05	200	0.00660612461579875	0.00627862054507767	0.00903095063284332	48767.7789901148	212552.272065597	202014.818052692	290571.127182861	206130.536459305	219315.493999018
Bpendula	AllSamples	2.52617095168795e-05	200	0.00660612461579875	0.00627862054507767	0.00903095063284332	48767.7789901148	212552.272065597	202014.818052692	290571.127182861	206130.536459305	219315.493999018
Bpendula	AllSamples	2.52641950042378e-05	200	0.00660612461579875	0.00627862054507767	0.00903095063284332	48772.5772282582	212552.272065597	202014.818052692	290571.127182861	206130.536459305	219315.493999018
Bpendula	AllSamples	2.52641950042378e-05	200	0.00660612461579875	0.00627862054507767	0.00903095063284332	48772.5772282582	212552.272065597	202014.818052692	290571.127182861	206130.536459305	219315.493999018
Bpendula	AllSamples	2.52647584471749e-05	200	0.00660612461579875	0.00627862054507767	0.00903095063284332	48773.664955936	212552.272065597	202014.818052692	290571.127182861	206130.536459305	219315.493999018
Bpendula	AllSamples	2.52647584471749e-05	200	0.00660612461579875	0.00627862054507767	0.00903095063284332	48773.664955936	212552.272065597	202014.818052692	290571.127182861	206130.536459305	219315.493999018
Bpendula	AllSamples	2.52652843133428e-05	200	0.00660612461579875	0.00627862054507767	0.00903095063284332	48774.6801415884	212552.272065597	202014.818052692	290571.127182861	206130.536459305	219315.493999018
Bpendula	AllSamples	2.52652843133428e-05	200	0.00660612461579875	0.00627862054507767	0.00903095063284332	48774.6801415884	212552.272065597	202014.818052692	290571.127182861	206130.536459305	219315.493999018
Bpendula	AllSamples	2.52685529432211e-05	200	0.00660612461579875	0.00627862054507767	0.00903095063284332	48780.9902378785	212552.272065597	202014.818052692	290571.127182861	206130.536459305	219315.493999018
Bpendula	AllSamples	2.52685529432211e-05	200	0.00660612461579875	0.00627862054507767	0.00903095063284332	48780.9902378785	212552.272065597	202014.818052692	290571.127182861	206130.536459305	219315.493999018
Bpendula	AllSamples	2.5268993953134e-05	200	0.00660612461579875	0.00627862054507767	0.00903095063284332	48781.8416083667	212552.272065597	202014.818052692	290571.127182861	206130.536459305	219315.493999018
Bpendula	AllSamples	2.5268993953134e-05	200	0.00660612461579875	0.00627862054507767	0.00903095063284332	48781.8416083667	212552.272065597	202014.818052692	290571.127182861	206130.536459305	219315.493999018
Bpendula	AllSamples	2.52692661989029e-05	200	0.00660612461579875	0.00627862054507767	0.00903095063284332	48782.3671793493	212552.272065597	202014.818052692	290571.127182861	206130.536459305	219315.493999018
Bpendula	AllSamples	2.52692661989029e-05	200	0.00660612461579875	0.00627862054507767	0.00903095063284332	48782.3671793493	212552.272065597	202014.818052692	290571.127182861	206130.536459305	219315.493999018
Bpendula	AllSamples	2.52692926669428e-05	200	0.00660612461579875	0.00627862054507767	0.00903095063284332	48782.4182759514	212552.272065597	202014.818052692	290571.127182861	206130.536459305	219315.493999018
Bpendula	AllSamples	2.52692926669428e-05	200	0.00660612461579875	0.00627862054507767	0.00903095063284332	48782.4182759514	212552.272065597	202014.818052692	290571.127182861	206130.536459305	219315.493999018
Bpendula	AllSamples	2.52706548103132e-05	200	0.00660612461579875	0.00627862054507767	0.00903095063284332	48785.0478963575	212552.272065597	202014.818052692	290571.127182861	206130.536459305	219315.493999018
Bpendula	AllSamples	2.52706548103132e-05	200	0.00660612461579875	0.00627862054507767	0.00903095063284332	48785.0478963575	212552.272065597	202014.818052692	290571.127182861	206130.536459305	219315.493999018
Bpendula	AllSamples	2.52707681588313e-05	200	0.00660612461579875	0.00627862054507767	0.00903095063284332	48785.2667158906	212552.272065597	202014.818052692	290571.127182861	206130.536459305	219315.493999018
Bpendula	AllSamples	2.52707681588313e-05	200	0.00660612461579875	0.00627862054507767	0.00903095063284332	48785.2667158906	212552.272065597	202014.818052692	290571.127182861	206130.536459305	219315.493999018
Bpendula	AllSamples	2.52715740109934e-05	200	0.00660612461579875	0.00627862054507767	0.00903095063284332	48786.8224150451	212552.272065597	202014.818052692	290571.127182861	206130.536459305	219315.493999018
Bpendula	AllSamples	2.52715740109934e-05	200	0.00660612461579875	0.00627862054507767	0.00903095063284332	48786.8224150451	212552.272065597	202014.818052692	290571.127182861	206130.536459305	219315.493999018
Bpendula	AllSamples	2.52716801334004e-05	200	0.00660612461579875	0.00627862054507767	0.00903095063284332	48787.0272845568	212552.272065597	202014.818052692	290571.127182861	206130.536459305	219315.493999018
Bpendula	AllSamples	2.52716801334004e-05	200	0.00660612461579875	0.00627862054507767	0.00903095063284332	48787.0272845568	212552.272065597	202014.818052692	290571.127182861	206130.536459305	219315.493999018
Bpendula	AllSamples	2.52722334476004e-05	200	0.00660612461579875	0.00627862054507767	0.00903095063284332	48788.0954586881	212552.272065597	202014.818052692	290571.127182861	206130.536459305	219315.493999018
Bpendula	AllSamples	2.52722334476004e-05	200	0.00660612461579875	0.00627862054507767	0.00903095063284332	48788.0954586881	212552.272065597	202014.818052692	290571.127182861	206130.536459305	219315.493999018
Bpendula	AllSamples	2.52731601526678e-05	200	0.00660612461579875	0.00627862054507767	0.00903095063284332	48789.8844646096	212552.272065597	202014.818052692	290571.127182861	206130.536459305	219315.493999018
Bpendula	AllSamples	2.52731601526678e-05	200	0.00660612461579875	0.00627862054507767	0.00903095063284332	48789.8844646096	212552.272065597	202014.818052692	290571.127182861	206130.536459305	219315.493999018
Bpendula	AllSamples	2.52738068398028e-05	200	0.00660612461579875	0.00627862054507767	0.00903095063284332	48791.1328953722	212552.272065597	202014.818052692	290571.127182861	206130.536459305	219315.493999018
Bpendula	AllSamples	2.52738068398028e-05	200	0.00660612461579875	0.00627862054507767	0.00903095063284332	48791.1328953722	212552.272065597	202014.818052692	290571.127182861	206130.536459305	219315.493999018
Bpendula	AllSamples	2.52738214043407e-05	200	0.00660612461579875	0.00627862054507767	0.00903095063284332	48791.1610122408	212552.272065597	202014.818052692	290571.127182861	206130.536459305	219315.493999018
Bpendula	AllSamples	2.52738214043407e-05	200	0.00660612461579875	0.00627862054507767	0.00903095063284332	48791.1610122408	212552.272065597	202014.818052692	290571.127182861	206130.536459305	219315.493999018
Bpendula	AllSamples	2.52743402772285e-05	200	0.00660612461579875	0.00627862054507767	0.00903095063284332	48792.1626973523	212552.272065597	202014.818052692	290571.127182861	206130.536459305	219315.493999018
Bpendula	AllSamples	2.52743402772285e-05	200	0.00660612461579875	0.00627862054507767	0.00903095063284332	48792.1626973523	212552.272065597	202014.818052692	290571.127182861	206130.536459305	219315.493999018
Bpendula	AllSamples	2.52752526496763e-05	200	0.00660612461579875	0.00627862054507767	0.00903095063284332	48793.9240341241	212552.272065597	202014.818052692	290571.127182861	206130.536459305	219315.493999018
Bpendula	AllSamples	2.52752526496763e-05	200	0.00660612461579875	0.00627862054507767	0.00903095063284332	48793.9240341241	212552.272065597	202014.818052692	290571.127182861	206130.536459305	219315.493999018
Bpendula	AllSamples	2.52753132168279e-05	200	0.00660612461579875	0.00627862054507767	0.00903095063284332	48794.0409591272	212552.272065597	202014.818052692	290571.127182861	206130.536459305	219315.493999018
Bpendula	AllSamples	2.52753132168279e-05	200	0.00660612461579875	0.00627862054507767	0.00903095063284332	48794.0409591272	212552.272065597	202014.818052692	290571.127182861	206130.536459305	219315.493999018
Bpendula	AllSamples	2.52753353106001e-05	200	0.00660612461579875	0.00627862054507767	0.00903095063284332	48794.0836111971	212552.272065597	202014.818052692	290571.127182861	206130.536459305	219315.493999018
Bpendula	AllSamples	2.52753353106001e-05	200	0.00660612461579875	0.00627862054507767	0.00903095063284332	48794.0836111971	212552.272065597	202014.818052692	290571.127182861	206130.536459305	219315.493999018
Bpendula	AllSamples	2.52759523054674e-05	200	0.00660612461579875	0.00627862054507767	0.00903095063284332	48795.2747209796	212552.272065597	202014.818052692	290571.127182861	206130.536459305	219315.493999018
Bpendula	AllSamples	2.52759523054674e-05	200	0.00660612461579875	0.00627862054507767	0.00903095063284332	48795.2747209796	212552.272065597	202014.818052692	290571.127182861	206130.536459305	219315.493999018
Bpendula	AllSamples	2.52780385548252e-05	200	0.00660612461579875	0.00627862054507767	0.00903095063284332	48799.3022293923	212552.272065597	202014.818052692	290571.127182861	206130.536459305	219315.493999018
Bpendula	AllSamples	2.52780385548252e-05	200	0.00660612461579875	0.00627862054507767	0.00903095063284332	48799.3022293923	212552.272065597	202014.818052692	290571.127182861	206130.536459305	219315.493999018
Bpendula	AllSamples	2.52792244617457e-05	200	0.00660612461579875	0.00627862054507767	0.00903095063284332	48801.5916249918	212552.272065597	202014.818052692	290571.127182861	206130.536459305	219315.493999018
Bpendula	AllSamples	2.52792244617457e-05	200	0.00660612461579875	0.00627862054507767	0.00903095063284332	48801.5916249918	212552.272065597	202014.818052692	290571.127182861	206130.536459305	219315.493999018
Bpendula	AllSamples	2.5279383660334e-05	200	0.00660612461579875	0.00627862054507767	0.00903095063284332	48801.8989581737	212552.272065597	202014.818052692	290571.127182861	206130.536459305	219315.493999018
Bpendula	AllSamples	2.5279383660334e-05	200	0.00660612461579875	0.00627862054507767	0.00903095063284332	48801.8989581737	212552.272065597	202014.818052692	290571.127182861	206130.536459305	219315.493999018
Bpendula	AllSamples	2.52794823365254e-05	200	0.00660612461579875	0.00627862054507767	0.00903095063284332	48802.0894527518	212552.272065597	202014.818052692	290571.127182861	206130.536459305	219315.493999018
Bpendula	AllSamples	2.52794823365254e-05	200	0.00660612461579875	0.00627862054507767	0.00903095063284332	48802.0894527518	212552.272065597	202014.818052692	290571.127182861	206130.536459305	219315.493999018
Bpendula	AllSamples	2.52797498786314e-05	200	0.00660612461579875	0.00627862054507767	0.00903095063284332	48802.6059433039	212552.272065597	202014.818052692	290571.127182861	206130.536459305	219315.493999018
Bpendula	AllSamples	2.52797498786314e-05	200	0.00660612461579875	0.00627862054507767	0.00903095063284332	48802.6059433039	212552.272065597	202014.818052692	290571.127182861	206130.536459305	219315.493999018
Bpendula	AllSamples	2.52798391300803e-05	200	0.00660612461579875	0.00627862054507767	0.00903095063284332	48802.7782433983	212552.272065597	202014.818052692	290571.127182861	206130.536459305	219315.493999018
Bpendula	AllSamples	2.52798391300803e-05	200	0.00660612461579875	0.00627862054507767	0.00903095063284332	48802.7782433983	212552.272065597	202014.818052692	290571.127182861	206130.536459305	219315.493999018
Bpendula	AllSamples	2.52802987358679e-05	200	0.00660612461579875	0.00627862054507767	0.00903095063284332	48803.6655132585	212552.272065597	202014.818052692	290571.127182861	206130.536459305	219315.493999018
Bpendula	AllSamples	2.52802987358679e-05	200	0.00660612461579875	0.00627862054507767	0.00903095063284332	48803.6655132585	212552.272065597	202014.818052692	290571.127182861	206130.536459305	219315.493999018
Bpendula	AllSamples	2.52803601677817e-05	200	0.00660612461579875	0.00627862054507767	0.00903095063284332	48803.7841076868	212552.272065597	202014.818052692	290571.127182861	206130.536459305	219315.493999018
Bpendula	AllSamples	2.52803601677817e-05	200	0.00660612461579875	0.00627862054507767	0.00903095063284332	48803.7841076868	212552.272065597	202014.818052692	290571.127182861	206130.536459305	219315.493999018
Bpendula	AllSamples	2.52807671735365e-05	200	0.00660612461579875	0.00627862054507767	0.00903095063284332	48804.569833082	212552.272065597	202014.818052692	290571.127182861	206130.536459305	219315.493999018
Bpendula	AllSamples	2.52807671735365e-05	200	0.00660612461579875	0.00627862054507767	0.00903095063284332	48804.569833082	212552.272065597	202014.818052692	290571.127182861	206130.536459305	219315.493999018
Bpendula	AllSamples	2.5280796529131e-05	200	0.00660612461579875	0.00627862054507767	0.00903095063284332	48804.6265041139	212552.272065597	202014.818052692	290571.127182861	206130.536459305	219315.493999018
Bpendula	AllSamples	2.5280796529131e-05	200	0.00660612461579875	0.00627862054507767	0.00903095063284332	48804.6265041139	212552.272065597	202014.818052692	290571.127182861	206130.536459305	219315.493999018
Bpendula	AllSamples	2.52812099532643e-05	200	0.00660612461579875	0.00627862054507767	0.00903095063284332	48805.4246202013	212552.272065597	202014.818052692	290571.127182861	206130.536459305	219315.493999018
Bpendula	AllSamples	2.52812099532643e-05	200	0.00660612461579875	0.00627862054507767	0.00903095063284332	48805.4246202013	212552.272065597	202014.818052692	290571.127182861	206130.536459305	219315.493999018
Bpendula	AllSamples	2.52814567564584e-05	200	0.00660612461579875	0.00627862054507767	0.00903095063284332	48805.9010742439	212552.272065597	202014.818052692	290571.127182861	206130.536459305	219315.493999018
Bpendula	AllSamples	2.52814567564584e-05	200	0.00660612461579875	0.00627862054507767	0.00903095063284332	48805.9010742439	212552.272065597	202014.818052692	290571.127182861	206130.536459305	219315.493999018
Bpendula	AllSamples	2.52822249658227e-05	200	0.00660612461579875	0.00627862054507767	0.00903095063284332	48807.3841039049	212552.272065597	202014.818052692	290571.127182861	206130.536459305	219315.493999018
Bpendula	AllSamples	2.52822249658227e-05	200	0.00660612461579875	0.00627862054507767	0.00903095063284332	48807.3841039049	212552.272065597	202014.818052692	290571.127182861	206130.536459305	219315.493999018
Bpendula	AllSamples	2.52848937052551e-05	200	0.00660612461579875	0.00627862054507767	0.00903095063284332	48812.536110531	212552.272065597	202014.818052692	290571.127182861	206130.536459305	219315.493999018
Bpendula	AllSamples	2.52848937052551e-05	200	0.00660612461579875	0.00627862054507767	0.00903095063284332	48812.536110531	212552.272065597	202014.818052692	290571.127182861	206130.536459305	219315.493999018
Bpendula	AllSamples	2.52854063531346e-05	200	0.00660612461579875	0.00627862054507767	0.00903095063284332	48813.5257782522	212552.272065597	202014.818052692	290571.127182861	206130.536459305	219315.493999018
Bpendula	AllSamples	2.52854063531346e-05	200	0.00660612461579875	0.00627862054507767	0.00903095063284332	48813.5257782522	212552.272065597	202014.818052692	290571.127182861	206130.536459305	219315.493999018
Bpendula	AllSamples	2.52856698342685e-05	200	0.00660612461579875	0.00627862054507767	0.00903095063284332	48814.0344290897	212552.272065597	202014.818052692	290571.127182861	206130.536459305	219315.493999018
Bpendula	AllSamples	2.52856698342685e-05	200	0.00660612461579875	0.00627862054507767	0.00903095063284332	48814.0344290897	212552.272065597	202014.818052692	290571.127182861	206130.536459305	219315.493999018
Bpendula	AllSamples	2.52873029256819e-05	200	0.00660612461579875	0.00627862054507767	0.00903095063284332	48817.187115216	212552.272065597	202014.818052692	290571.127182861	206130.536459305	219315.493999018
Bpendula	AllSamples	2.52873029256819e-05	200	0.00660612461579875	0.00627862054507767	0.00903095063284332	48817.187115216	212552.272065597	202014.818052692	290571.127182861	206130.536459305	219315.493999018
Bpendula	AllSamples	2.52874561505565e-05	200	0.00660612461579875	0.00627862054507767	0.00903095063284332	48817.4829161322	212552.272065597	202014.818052692	290571.127182861	206130.536459305	219315.493999018
Bpendula	AllSamples	2.52874561505565e-05	200	0.00660612461579875	0.00627862054507767	0.00903095063284332	48817.4829161322	212552.272065597	202014.818052692	290571.127182861	206130.536459305	219315.493999018
Bpendula	AllSamples	2.52874959410246e-05	200	0.00660612461579875	0.00627862054507767	0.00903095063284332	48817.5597317078	212552.272065597	202014.818052692	290571.127182861	206130.536459305	219315.493999018
Bpendula	AllSamples	2.52874959410246e-05	200	0.00660612461579875	0.00627862054507767	0.00903095063284332	48817.5597317078	212552.272065597	202014.818052692	290571.127182861	206130.536459305	219315.493999018
Bpendula	AllSamples	2.52878248756535e-05	200	0.00660612461579875	0.00627862054507767	0.00903095063284332	48818.1947406438	212552.272065597	202014.818052692	290571.127182861	206130.536459305	219315.493999018
Bpendula	AllSamples	2.52878248756535e-05	200	0.00660612461579875	0.00627862054507767	0.00903095063284332	48818.1947406438	212552.272065597	202014.818052692	290571.127182861	206130.536459305	219315.493999018
Bpendula	AllSamples	2.52888223884259e-05	200	0.00660612461579875	0.00627862054507767	0.00903095063284332	48820.1204409767	212552.272065597	202014.818052692	290571.127182861	206130.536459305	219315.493999018
Bpendula	AllSamples	2.52888223884259e-05	200	0.00660612461579875	0.00627862054507767	0.00903095063284332	48820.1204409767	212552.272065597	202014.818052692	290571.127182861	206130.536459305	219315.493999018
Bpendula	AllSamples	2.52891546616521e-05	200	0.00660612461579875	0.00627862054507767	0.00903095063284332	48820.7618950813	212552.272065597	202014.818052692	290571.127182861	206130.536459305	219315.493999018
Bpendula	AllSamples	2.52891546616521e-05	200	0.00660612461579875	0.00627862054507767	0.00903095063284332	48820.7618950813	212552.272065597	202014.818052692	290571.127182861	206130.536459305	219315.493999018
Bpendula	AllSamples	2.5289286065274e-05	200	0.00660612461579875	0.00627862054507767	0.00903095063284332	48821.0155700271	212552.272065597	202014.818052692	290571.127182861	206130.536459305	219315.493999018
Bpendula	AllSamples	2.5289286065274e-05	200	0.00660612461579875	0.00627862054507767	0.00903095063284332	48821.0155700271	212552.272065597	202014.818052692	290571.127182861	206130.536459305	219315.493999018
Bpendula	AllSamples	2.52893466329549e-05	200	0.00660612461579875	0.00627862054507767	0.00903095063284332	48821.132496052	212552.272065597	202014.818052692	290571.127182861	206130.536459305	219315.493999018
Bpendula	AllSamples	2.52893466329549e-05	200	0.00660612461579875	0.00627862054507767	0.00903095063284332	48821.132496052	212552.272065597	202014.818052692	290571.127182861	206130.536459305	219315.493999018
Bpendula	AllSamples	2.52903569522691e-05	200	0.00660612461579875	0.00627862054507767	0.00903095063284332	48823.0829194385	212552.272065597	202014.818052692	290571.127182861	206130.536459305	219315.493999018
Bpendula	AllSamples	2.52903569522691e-05	200	0.00660612461579875	0.00627862054507767	0.00903095063284332	48823.0829194385	212552.272065597	202014.818052692	290571.127182861	206130.536459305	219315.493999018
Bpendula	AllSamples	2.52926185326836e-05	200	0.00660612461579875	0.00627862054507767	0.00903095063284332	48827.4489047946	212552.272065597	202014.818052692	290571.127182861	206130.536459305	219315.493999018
Bpendula	AllSamples	2.52926185326836e-05	200	0.00660612461579875	0.00627862054507767	0.00903095063284332	48827.4489047946	212552.272065597	202014.818052692	290571.127182861	206130.536459305	219315.493999018
Bpendula	AllSamples	2.52937185333202e-05	200	0.00660612461579875	0.00627862054507767	0.00903095063284332	48829.5724581471	212552.272065597	202014.818052692	290571.127182861	206130.536459305	219315.493999018
Bpendula	AllSamples	2.52937185333202e-05	200	0.00660612461579875	0.00627862054507767	0.00903095063284332	48829.5724581471	212552.272065597	202014.818052692	290571.127182861	206130.536459305	219315.493999018
Bpendula	AllSamples	2.52940556318612e-05	200	0.00660612461579875	0.00627862054507767	0.00903095063284332	48830.2232275313	212552.272065597	202014.818052692	290571.127182861	206130.536459305	219315.493999018
Bpendula	AllSamples	2.52940556318612e-05	200	0.00660612461579875	0.00627862054507767	0.00903095063284332	48830.2232275313	212552.272065597	202014.818052692	290571.127182861	206130.536459305	219315.493999018
Bpendula	AllSamples	2.52950960306126e-05	200	0.00660612461579875	0.00627862054507767	0.00903095063284332	48832.2317193294	212552.272065597	202014.818052692	290571.127182861	206130.536459305	219315.493999018
Bpendula	AllSamples	2.52950960306126e-05	200	0.00660612461579875	0.00627862054507767	0.00903095063284332	48832.2317193294	212552.272065597	202014.818052692	290571.127182861	206130.536459305	219315.493999018
Bpendula	AllSamples	2.52962106211685e-05	200	0.00660612461579875	0.00627862054507767	0.00903095063284332	48834.3834385493	212552.272065597	202014.818052692	290571.127182861	206130.536459305	219315.493999018
Bpendula	AllSamples	2.52962106211685e-05	200	0.00660612461579875	0.00627862054507767	0.00903095063284332	48834.3834385493	212552.272065597	202014.818052692	290571.127182861	206130.536459305	219315.493999018
Bpendula	AllSamples	2.52962528317003e-05	200	0.00660612461579875	0.00627862054507767	0.00903095063284332	48834.4649260623	212552.272065597	202014.818052692	290571.127182861	206130.536459305	219315.493999018
Bpendula	AllSamples	2.52962528317003e-05	200	0.00660612461579875	0.00627862054507767	0.00903095063284332	48834.4649260623	212552.272065597	202014.818052692	290571.127182861	206130.536459305	219315.493999018
Bpendula	AllSamples	2.52970247244949e-05	200	0.00660612461579875	0.00627862054507767	0.00903095063284332	48835.9550665924	212552.272065597	202014.818052692	290571.127182861	206130.536459305	219315.493999018
Bpendula	AllSamples	2.52970247244949e-05	200	0.00660612461579875	0.00627862054507767	0.00903095063284332	48835.9550665924	212552.272065597	202014.818052692	290571.127182861	206130.536459305	219315.493999018
Bpendula	AllSamples	2.52970946937936e-05	200	0.00660612461579875	0.00627862054507767	0.00903095063284332	48836.0901424587	212552.272065597	202014.818052692	290571.127182861	206130.536459305	219315.493999018
Bpendula	AllSamples	2.52970946937936e-05	200	0.00660612461579875	0.00627862054507767	0.00903095063284332	48836.0901424587	212552.272065597	202014.818052692	290571.127182861	206130.536459305	219315.493999018
Bpendula	AllSamples	2.52971302721576e-05	200	0.00660612461579875	0.00627862054507767	0.00903095063284332	48836.1588265591	212552.272065597	202014.818052692	290571.127182861	206130.536459305	219315.493999018
Bpendula	AllSamples	2.52971302721576e-05	200	0.00660612461579875	0.00627862054507767	0.00903095063284332	48836.1588265591	212552.272065597	202014.818052692	290571.127182861	206130.536459305	219315.493999018
Bpendula	AllSamples	2.52989503352513e-05	200	0.00660612461579875	0.00627862054507767	0.00903095063284332	48839.6724618751	212552.272065597	202014.818052692	290571.127182861	206130.536459305	219315.493999018
Bpendula	AllSamples	2.52989503352513e-05	200	0.00660612461579875	0.00627862054507767	0.00903095063284332	48839.6724618751	212552.272065597	202014.818052692	290571.127182861	206130.536459305	219315.493999018
Bpendula	AllSamples	2.52996247297325e-05	200	0.00660612461579875	0.00627862054507767	0.00903095063284332	48840.974381723	212552.272065597	202014.818052692	290571.127182861	206130.536459305	219315.493999018
Bpendula	AllSamples	2.52996247297325e-05	200	0.00660612461579875	0.00627862054507767	0.00903095063284332	48840.974381723	212552.272065597	202014.818052692	290571.127182861	206130.536459305	219315.493999018
Bpendula	AllSamples	2.52996663872739e-05	200	0.00660612461579875	0.00627862054507767	0.00903095063284332	48841.054801687	212552.272065597	202014.818052692	290571.127182861	206130.536459305	219315.493999018
Bpendula	AllSamples	2.52996663872739e-05	200	0.00660612461579875	0.00627862054507767	0.00903095063284332	48841.054801687	212552.272065597	202014.818052692	290571.127182861	206130.536459305	219315.493999018
Bpendula	AllSamples	2.52997135141929e-05	200	0.00660612461579875	0.00627862054507767	0.00903095063284332	48841.1457802951	212552.272065597	202014.818052692	290571.127182861	206130.536459305	219315.493999018
Bpendula	AllSamples	2.52997135141929e-05	200	0.00660612461579875	0.00627862054507767	0.00903095063284332	48841.1457802951	212552.272065597	202014.818052692	290571.127182861	206130.536459305	219315.493999018
Bpendula	AllSamples	2.53003386465386e-05	200	0.00660612461579875	0.00627862054507767	0.00903095063284332	48842.3525994954	212552.272065597	202014.818052692	290571.127182861	206130.536459305	219315.493999018
Bpendula	AllSamples	2.53003386465386e-05	200	0.00660612461579875	0.00627862054507767	0.00903095063284332	48842.3525994954	212552.272065597	202014.818052692	290571.127182861	206130.536459305	219315.493999018
Bpendula	AllSamples	2.53003652299119e-05	200	0.00660612461579875	0.00627862054507767	0.00903095063284332	48842.4039187489	212552.272065597	202014.818052692	290571.127182861	206130.536459305	219315.493999018
Bpendula	AllSamples	2.53003652299119e-05	200	0.00660612461579875	0.00627862054507767	0.00903095063284332	48842.4039187489	212552.272065597	202014.818052692	290571.127182861	206130.536459305	219315.493999018
Bpendula	AllSamples	2.5301086428634e-05	200	0.00660612461579875	0.00627862054507767	0.00903095063284332	48843.7961942742	212552.272065597	202014.818052692	290571.127182861	206130.536459305	219315.493999018
Bpendula	AllSamples	2.5301086428634e-05	200	0.00660612461579875	0.00627862054507767	0.00903095063284332	48843.7961942742	212552.272065597	202014.818052692	290571.127182861	206130.536459305	219315.493999018
Bpendula	AllSamples	2.53010909944515e-05	200	0.00660612461579875	0.00627862054507767	0.00903095063284332	48843.8050085936	212552.272065597	202014.818052692	290571.127182861	206130.536459305	219315.493999018
Bpendula	AllSamples	2.53010909944515e-05	200	0.00660612461579875	0.00627862054507767	0.00903095063284332	48843.8050085936	212552.272065597	202014.818052692	290571.127182861	206130.536459305	219315.493999018
Bpendula	AllSamples	2.53018534652191e-05	200	0.00660612461579875	0.00627862054507767	0.00903095063284332	48845.2769598824	212552.272065597	202014.818052692	290571.127182861	206130.536459305	219315.493999018
Bpendula	AllSamples	2.53018534652191e-05	200	0.00660612461579875	0.00627862054507767	0.00903095063284332	48845.2769598824	212552.272065597	202014.818052692	290571.127182861	206130.536459305	219315.493999018
Bpendula	AllSamples	2.53027233009616e-05	200	0.00660612461579875	0.00627862054507767	0.00903095063284332	48846.9561794626	212552.272065597	202014.818052692	290571.127182861	206130.536459305	219315.493999018
Bpendula	AllSamples	2.53027233009616e-05	200	0.00660612461579875	0.00627862054507767	0.00903095063284332	48846.9561794626	212552.272065597	202014.818052692	290571.127182861	206130.536459305	219315.493999018
Bpendula	AllSamples	2.53028506676626e-05	200	0.00660612461579875	0.00627862054507767	0.00903095063284332	48847.2020611247	212552.272065597	202014.818052692	290571.127182861	206130.536459305	219315.493999018
Bpendula	AllSamples	2.53028506676626e-05	200	0.00660612461579875	0.00627862054507767	0.00903095063284332	48847.2020611247	212552.272065597	202014.818052692	290571.127182861	206130.536459305	219315.493999018
Bpendula	AllSamples	2.5303131167965e-05	200	0.00660612461579875	0.00627862054507767	0.00903095063284332	48847.7435675	212552.272065597	202014.818052692	290571.127182861	206130.536459305	219315.493999018
Bpendula	AllSamples	2.5303131167965e-05	200	0.00660612461579875	0.00627862054507767	0.00903095063284332	48847.7435675	212552.272065597	202014.818052692	290571.127182861	206130.536459305	219315.493999018
Bpendula	AllSamples	2.53032625962083e-05	200	0.00660612461579875	0.00627862054507767	0.00903095063284332	48847.9972899775	212552.272065597	202014.818052692	290571.127182861	206130.536459305	219315.493999018
Bpendula	AllSamples	2.53032625962083e-05	200	0.00660612461579875	0.00627862054507767	0.00903095063284332	48847.9972899775	212552.272065597	202014.818052692	290571.127182861	206130.536459305	219315.493999018
Bpendula	AllSamples	2.53036168468718e-05	200	0.00660612461579875	0.00627862054507767	0.00903095063284332	48848.6811715671	212552.272065597	202014.818052692	290571.127182861	206130.536459305	219315.493999018
Bpendula	AllSamples	2.53036168468718e-05	200	0.00660612461579875	0.00627862054507767	0.00903095063284332	48848.6811715671	212552.272065597	202014.818052692	290571.127182861	206130.536459305	219315.493999018
Bpendula	AllSamples	2.53039496810573e-05	200	0.00660612461579875	0.00627862054507767	0.00903095063284332	48849.3237086049	212552.272065597	202014.818052692	290571.127182861	206130.536459305	219315.493999018
Bpendula	AllSamples	2.53039496810573e-05	200	0.00660612461579875	0.00627862054507767	0.00903095063284332	48849.3237086049	212552.272065597	202014.818052692	290571.127182861	206130.536459305	219315.493999018
Bpendula	AllSamples	2.53044898823067e-05	200	0.00660612461579875	0.00627862054507767	0.00903095063284332	48850.3665681596	212552.272065597	202014.818052692	290571.127182861	206130.536459305	219315.493999018
Bpendula	AllSamples	2.53044898823067e-05	200	0.00660612461579875	0.00627862054507767	0.00903095063284332	48850.3665681596	212552.272065597	202014.818052692	290571.127182861	206130.536459305	219315.493999018
Bpendula	AllSamples	2.53057584584439e-05	200	0.00660612461579875	0.00627862054507767	0.00903095063284332	48852.8155568415	212552.272065597	202014.818052692	290571.127182861	206130.536459305	219315.493999018
Bpendula	AllSamples	2.53057584584439e-05	200	0.00660612461579875	0.00627862054507767	0.00903095063284332	48852.8155568415	212552.272065597	202014.818052692	290571.127182861	206130.536459305	219315.493999018
Bpendula	AllSamples	2.53072781925641e-05	200	0.00660612461579875	0.00627862054507767	0.00903095063284332	48855.7494064945	212552.272065597	202014.818052692	290571.127182861	206130.536459305	219315.493999018
Bpendula	AllSamples	2.53072781925641e-05	200	0.00660612461579875	0.00627862054507767	0.00903095063284332	48855.7494064945	212552.272065597	202014.818052692	290571.127182861	206130.536459305	219315.493999018
Bpendula	AllSamples	2.53082327013848e-05	200	0.00660612461579875	0.00627862054507767	0.00903095063284332	48857.5920876154	212552.272065597	202014.818052692	290571.127182861	206130.536459305	219315.493999018
Bpendula	AllSamples	2.53082327013848e-05	200	0.00660612461579875	0.00627862054507767	0.00903095063284332	48857.5920876154	212552.272065597	202014.818052692	290571.127182861	206130.536459305	219315.493999018
Bpendula	AllSamples	2.5308602150421e-05	200	0.00660612461579875	0.00627862054507767	0.00903095063284332	48858.305309693	212552.272065597	202014.818052692	290571.127182861	206130.536459305	219315.493999018
Bpendula	AllSamples	2.5308602150421e-05	200	0.00660612461579875	0.00627862054507767	0.00903095063284332	48858.305309693	212552.272065597	202014.818052692	290571.127182861	206130.536459305	219315.493999018
Bpendula	AllSamples	2.53091395198167e-05	200	0.00660612461579875	0.00627862054507767	0.00903095063284332	48859.3427023488	212552.272065597	202014.818052692	290571.127182861	206130.536459305	219315.493999018
Bpendula	AllSamples	2.53091395198167e-05	200	0.00660612461579875	0.00627862054507767	0.00903095063284332	48859.3427023488	212552.272065597	202014.818052692	290571.127182861	206130.536459305	219315.493999018
Bpendula	AllSamples	2.53105828120275e-05	200	0.00660612461579875	0.00627862054507767	0.00903095063284332	48862.128980748	212552.272065597	202014.818052692	290571.127182861	206130.536459305	219315.493999018
Bpendula	AllSamples	2.53105828120275e-05	200	0.00660612461579875	0.00627862054507767	0.00903095063284332	48862.128980748	212552.272065597	202014.818052692	290571.127182861	206130.536459305	219315.493999018
Bpendula	AllSamples	2.53109598191181e-05	200	0.00660612461579875	0.00627862054507767	0.00903095063284332	48862.8567936642	212552.272065597	202014.818052692	290571.127182861	206130.536459305	219315.493999018
Bpendula	AllSamples	2.53109598191181e-05	200	0.00660612461579875	0.00627862054507767	0.00903095063284332	48862.8567936642	212552.272065597	202014.818052692	290571.127182861	206130.536459305	219315.493999018
Bpendula	AllSamples	2.53110073993169e-05	200	0.00660612461579875	0.00627862054507767	0.00903095063284332	48862.94864733	212552.272065597	202014.818052692	290571.127182861	206130.536459305	219315.493999018
Bpendula	AllSamples	2.53110073993169e-05	200	0.00660612461579875	0.00627862054507767	0.00903095063284332	48862.94864733	212552.272065597	202014.818052692	290571.127182861	206130.536459305	219315.493999018
Bpendula	AllSamples	2.53124094756469e-05	200	0.00660612461579875	0.00627862054507767	0.00903095063284332	48865.6553583917	212552.272065597	202014.818052692	290571.127182861	206130.536459305	219315.493999018
Bpendula	AllSamples	2.53124094756469e-05	200	0.00660612461579875	0.00627862054507767	0.00903095063284332	48865.6553583917	212552.272065597	202014.818052692	290571.127182861	206130.536459305	219315.493999018
Bpendula	AllSamples	2.53125283458816e-05	200	0.00660612461579875	0.00627862054507767	0.00903095063284332	48865.8848376093	212552.272065597	202014.818052692	290571.127182861	206130.536459305	219315.493999018
Bpendula	AllSamples	2.53125283458816e-05	200	0.00660612461579875	0.00627862054507767	0.00903095063284332	48865.8848376093	212552.272065597	202014.818052692	290571.127182861	206130.536459305	219315.493999018
Bpendula	AllSamples	2.53131880252869e-05	200	0.00660612461579875	0.00627862054507767	0.00903095063284332	48867.1583499747	212552.272065597	202014.818052692	290571.127182861	206130.536459305	219315.493999018
Bpendula	AllSamples	2.53131880252869e-05	200	0.00660612461579875	0.00627862054507767	0.00903095063284332	48867.1583499747	212552.272065597	202014.818052692	290571.127182861	206130.536459305	219315.493999018
Bpendula	AllSamples	2.53134650554839e-05	200	0.00660612461579875	0.00627862054507767	0.00903095063284332	48867.6931573049	212552.272065597	202014.818052692	290571.127182861	206130.536459305	219315.493999018
Bpendula	AllSamples	2.53134650554839e-05	200	0.00660612461579875	0.00627862054507767	0.00903095063284332	48867.6931573049	212552.272065597	202014.818052692	290571.127182861	206130.536459305	219315.493999018
Bpendula	AllSamples	2.53137480024947e-05	200	0.00660612461579875	0.00627862054507767	0.00903095063284332	48868.2393870555	212552.272065597	202014.818052692	290571.127182861	206130.536459305	219315.493999018
Bpendula	AllSamples	2.53137480024947e-05	200	0.00660612461579875	0.00627862054507767	0.00903095063284332	48868.2393870555	212552.272065597	202014.818052692	290571.127182861	206130.536459305	219315.493999018
Bpendula	AllSamples	2.5314657475996e-05	200	0.00660612461579875	0.00627862054507767	0.00903095063284332	48869.9951274054	212552.272065597	202014.818052692	290571.127182861	206130.536459305	219315.493999018
Bpendula	AllSamples	2.5314657475996e-05	200	0.00660612461579875	0.00627862054507767	0.00903095063284332	48869.9951274054	212552.272065597	202014.818052692	290571.127182861	206130.536459305	219315.493999018
Bpendula	AllSamples	2.53150917485931e-05	200	0.00660612461579875	0.00627862054507767	0.00903095063284332	48870.8334914924	212552.272065597	202014.818052692	290571.127182861	206130.536459305	219315.493999018
Bpendula	AllSamples	2.53150917485931e-05	200	0.00660612461579875	0.00627862054507767	0.00903095063284332	48870.8334914924	212552.272065597	202014.818052692	290571.127182861	206130.536459305	219315.493999018
Bpendula	AllSamples	2.5315695414238e-05	200	0.00660612461579875	0.00627862054507767	0.00903095063284332	48871.9988691854	212552.272065597	202014.818052692	290571.127182861	206130.536459305	219315.493999018
Bpendula	AllSamples	2.5315695414238e-05	200	0.00660612461579875	0.00627862054507767	0.00903095063284332	48871.9988691854	212552.272065597	202014.818052692	290571.127182861	206130.536459305	219315.493999018
Bpendula	AllSamples	2.53184536643713e-05	200	0.00660612461579875	0.00627862054507767	0.00903095063284332	48877.3236763925	212552.272065597	202014.818052692	290571.127182861	206130.536459305	219315.493999018
Bpendula	AllSamples	2.53184536643713e-05	200	0.00660612461579875	0.00627862054507767	0.00903095063284332	48877.3236763925	212552.272065597	202014.818052692	290571.127182861	206130.536459305	219315.493999018
Bpendula	AllSamples	2.5318991759839e-05	200	0.00660612461579875	0.00627862054507767	0.00903095063284332	48878.3624707317	212552.272065597	202014.818052692	290571.127182861	206130.536459305	219315.493999018
Bpendula	AllSamples	2.5318991759839e-05	200	0.00660612461579875	0.00627862054507767	0.00903095063284332	48878.3624707317	212552.272065597	202014.818052692	290571.127182861	206130.536459305	219315.493999018
Bpendula	AllSamples	2.53191746396083e-05	200	0.00660612461579875	0.00627862054507767	0.00903095063284332	48878.7155204794	212552.272065597	202014.818052692	290571.127182861	206130.536459305	219315.493999018
Bpendula	AllSamples	2.53191746396083e-05	200	0.00660612461579875	0.00627862054507767	0.00903095063284332	48878.7155204794	212552.272065597	202014.818052692	290571.127182861	206130.536459305	219315.493999018
Bpendula	AllSamples	2.53202802855894e-05	200	0.00660612461579875	0.00627862054507767	0.00903095063284332	48880.8499721802	212552.272065597	202014.818052692	290571.127182861	206130.536459305	219315.493999018
Bpendula	AllSamples	2.53202802855894e-05	200	0.00660612461579875	0.00627862054507767	0.00903095063284332	48880.8499721802	212552.272065597	202014.818052692	290571.127182861	206130.536459305	219315.493999018
Bpendula	AllSamples	2.53203138057522e-05	200	0.00660612461579875	0.00627862054507767	0.00903095063284332	48880.9146829193	212552.272065597	202014.818052692	290571.127182861	206130.536459305	219315.493999018
Bpendula	AllSamples	2.53203138057522e-05	200	0.00660612461579875	0.00627862054507767	0.00903095063284332	48880.9146829193	212552.272065597	202014.818052692	290571.127182861	206130.536459305	219315.493999018
Bpendula	AllSamples	2.53221053166147e-05	200	0.00660612461579875	0.00627862054507767	0.00903095063284332	48884.373198098	212552.272065597	202014.818052692	290571.127182861	206130.536459305	219315.493999018
Bpendula	AllSamples	2.53221053166147e-05	200	0.00660612461579875	0.00627862054507767	0.00903095063284332	48884.373198098	212552.272065597	202014.818052692	290571.127182861	206130.536459305	219315.493999018
Bpendula	AllSamples	2.53228427162347e-05	200	0.00660612461579875	0.00627862054507767	0.00903095063284332	48885.7967494878	212552.272065597	202014.818052692	290571.127182861	206130.536459305	219315.493999018
Bpendula	AllSamples	2.53228427162347e-05	200	0.00660612461579875	0.00627862054507767	0.00903095063284332	48885.7967494878	212552.272065597	202014.818052692	290571.127182861	206130.536459305	219315.493999018
Bpendula	AllSamples	2.53233217073966e-05	200	0.00660612461579875	0.00627862054507767	0.00903095063284332	48886.7214428506	212552.272065597	202014.818052692	290571.127182861	206130.536459305	219315.493999018
Bpendula	AllSamples	2.53233217073966e-05	200	0.00660612461579875	0.00627862054507767	0.00903095063284332	48886.7214428506	212552.272065597	202014.818052692	290571.127182861	206130.536459305	219315.493999018
Bpendula	AllSamples	2.53242905140512e-05	200	0.00660612461579875	0.00627862054507767	0.00903095063284332	48888.5917259675	212552.272065597	202014.818052692	290571.127182861	206130.536459305	219315.493999018
Bpendula	AllSamples	2.53242905140512e-05	200	0.00660612461579875	0.00627862054507767	0.00903095063284332	48888.5917259675	212552.272065597	202014.818052692	290571.127182861	206130.536459305	219315.493999018
Bpendula	AllSamples	2.53246892407521e-05	200	0.00660612461579875	0.00627862054507767	0.00903095063284332	48889.3614686335	212552.272065597	202014.818052692	290571.127182861	206130.536459305	219315.493999018
Bpendula	AllSamples	2.53246892407521e-05	200	0.00660612461579875	0.00627862054507767	0.00903095063284332	48889.3614686335	212552.272065597	202014.818052692	290571.127182861	206130.536459305	219315.493999018
Bpendula	AllSamples	2.532531473952e-05	200	0.00660612461579875	0.00627862054507767	0.00903095063284332	48890.5689952123	212552.272065597	202014.818052692	290571.127182861	206130.536459305	219315.493999018
Bpendula	AllSamples	2.532531473952e-05	200	0.00660612461579875	0.00627862054507767	0.00903095063284332	48890.5689952123	212552.272065597	202014.818052692	290571.127182861	206130.536459305	219253.89715378
Bpendula	AllSamples	2.53254331144222e-05	200	0.00660612461579875	0.00627862054507767	0.00903095063284332	48890.7975181897	212552.272065597	202014.818052692	290571.127182861	206130.536459305	219253.89715378
Bpendula	AllSamples	2.53254331144222e-05	200	0.00660612461579875	0.00627862054507767	0.00903095063284332	48890.7975181897	212552.272065597	202014.818052692	290571.127182861	206130.536459305	219253.89715378
Bpendula	AllSamples	2.53256040628452e-05	200	0.00660612461579875	0.00627862054507767	0.00903095063284332	48891.1275344503	212552.272065597	202014.818052692	290571.127182861	206130.536459305	219253.89715378
Bpendula	AllSamples	2.53256040628452e-05	200	0.00660612461579875	0.00627862054507767	0.00903095063284332	48891.1275344503	212552.272065597	202014.818052692	290571.127182861	206130.536459305	219253.89715378
Bpendula	AllSamples	2.53267365765133e-05	200	0.00660612461579875	0.00627862054507767	0.00903095063284332	48893.3138542728	212552.272065597	202014.818052692	290571.127182861	206130.536459305	219253.89715378
Bpendula	AllSamples	2.53267365765133e-05	200	0.00660612461579875	0.00627862054507767	0.00903095063284332	48893.3138542728	212552.272065597	202014.818052692	290571.127182861	206130.536459305	219253.89715378
Bpendula	AllSamples	2.53286489832069e-05	200	0.00660612461579875	0.00627862054507767	0.00903095063284332	48897.0057590867	212552.272065597	202014.818052692	290571.127182861	206130.536459305	219253.89715378
Bpendula	AllSamples	2.53286489832069e-05	200	0.00660612461579875	0.00627862054507767	0.00903095063284332	48897.0057590867	212552.272065597	202014.818052692	290571.127182861	206130.536459305	219253.89715378
Bpendula	AllSamples	2.53286535842837e-05	200	0.00660612461579875	0.00627862054507767	0.00903095063284332	48897.0146414744	212552.272065597	202014.818052692	290571.127182861	206130.536459305	219253.89715378
Bpendula	AllSamples	2.53286535842837e-05	200	0.00660612461579875	0.00627862054507767	0.00903095063284332	48897.0146414744	212552.272065597	202014.818052692	290571.127182861	206130.536459305	219253.89715378
Bpendula	AllSamples	2.53314441497293e-05	200	0.00660612461579875	0.00627862054507767	0.00903095063284332	48902.4018334542	212552.272065597	202014.818052692	290571.127182861	206130.536459305	219253.89715378
Bpendula	AllSamples	2.53314441497293e-05	200	0.00660612461579875	0.00627862054507767	0.00903095063284332	48902.4018334542	212552.272065597	202014.818052692	290571.127182861	206130.536459305	219253.89715378
Bpendula	AllSamples	2.53320281841839e-05	200	0.00660612461579875	0.00627862054507767	0.00903095063284332	48903.5293130964	212552.272065597	202014.818052692	290571.127182861	206130.536459305	219253.89715378
Bpendula	AllSamples	2.53320281841839e-05	200	0.00660612461579875	0.00627862054507767	0.00903095063284332	48903.5293130964	212552.272065597	202014.818052692	290571.127182861	206130.536459305	219253.89715378
Bpendula	AllSamples	2.53326640955197e-05	200	0.00660612461579875	0.00627862054507767	0.00903095063284332	48904.7569411578	212552.272065597	202014.818052692	290571.127182861	206130.536459305	219253.89715378
Bpendula	AllSamples	2.53326640955197e-05	200	0.00660612461579875	0.00627862054507767	0.00903095063284332	48904.7569411578	212552.272065597	202014.818052692	290571.127182861	206130.536459305	219253.89715378
Bpendula	AllSamples	2.53338010088693e-05	200	0.00660612461579875	0.00627862054507767	0.00903095063284332	48906.9517545739	212552.272065597	202014.818052692	290571.127182861	206130.536459305	219253.89715378
Bpendula	AllSamples	2.53338010088693e-05	200	0.00660612461579875	0.00627862054507767	0.00903095063284332	48906.9517545739	212552.272065597	202014.818052692	290571.127182861	206130.536459305	219253.89715378
Bpendula	AllSamples	2.53349168620376e-05	200	0.00660612461579875	0.00627862054507767	0.00903095063284332	48909.1059112695	212552.272065597	202014.818052692	290571.127182861	206130.536459305	219253.89715378
Bpendula	AllSamples	2.53349168620376e-05	200	0.00660612461579875	0.00627862054507767	0.00903095063284332	48909.1059112695	212552.272065597	202014.818052692	290571.127182861	206130.536459305	219253.89715378
Bpendula	AllSamples	2.53351993199245e-05	200	0.00660612461579875	0.00627862054507767	0.00903095063284332	48909.6511967655	212552.272065597	202014.818052692	290571.127182861	206130.536459305	219253.89715378
Bpendula	AllSamples	2.53351993199245e-05	200	0.00660612461579875	0.00627862054507767	0.00903095063284332	48909.6511967655	212552.272065597	202014.818052692	290571.127182861	206130.536459305	219253.89715378
Bpendula	AllSamples	2.53353874800289e-05	200	0.00660612461579875	0.00627862054507767	0.00903095063284332	48910.0144402102	212552.272065597	202014.818052692	290571.127182861	206130.536459305	219253.89715378
Bpendula	AllSamples	2.53353874800289e-05	200	0.00660612461579875	0.00627862054507767	0.00903095063284332	48910.0144402102	212552.272065597	202014.818052692	290571.127182861	206130.536459305	219253.89715378
Bpendula	AllSamples	2.53357764721225e-05	200	0.00660612461579875	0.00627862054507767	0.00903095063284332	48910.7653901978	212552.272065597	202014.818052692	290571.127182861	206130.536459305	219253.89715378
Bpendula	AllSamples	2.53357764721225e-05	200	0.00660612461579875	0.00627862054507767	0.00903095063284332	48910.7653901978	212552.272065597	202014.818052692	290571.127182861	206130.536459305	219253.89715378
Bpendula	AllSamples	2.53359350745413e-05	200	0.00660612461579875	0.00627862054507767	0.00903095063284332	48911.0715724736	212552.272065597	202014.818052692	290571.127182861	206130.536459305	219253.89715378
Bpendula	AllSamples	2.53359350745413e-05	200	0.00660612461579875	0.00627862054507767	0.00903095063284332	48911.0715724736	212552.272065597	202014.818052692	290571.127182861	206130.536459305	219253.89715378
Bpendula	AllSamples	2.53383304253266e-05	200	0.00660612461579875	0.00627862054507767	0.00903095063284332	48915.6958017889	212552.272065597	202014.818052692	290571.127182861	206130.536459305	219253.89715378
Bpendula	AllSamples	2.53383304253266e-05	200	0.00660612461579875	0.00627862054507767	0.00903095063284332	48915.6958017889	212552.272065597	202014.818052692	290571.127182861	206130.536459305	219253.89715378
Bpendula	AllSamples	2.53387070207028e-05	200	0.00660612461579875	0.00627862054507767	0.00903095063284332	48916.4228198897	212552.272065597	202014.818052692	290571.127182861	206130.536459305	219253.89715378
Bpendula	AllSamples	2.53387070207028e-05	200	0.00660612461579875	0.00627862054507767	0.00903095063284332	48916.4228198897	212552.272065597	202014.818052692	290571.127182861	206130.536459305	219253.89715378
Bpendula	AllSamples	2.53398357455961e-05	200	0.00660612461579875	0.00627862054507767	0.00903095063284332	48918.601825475	212552.272065597	202014.818052692	290571.127182861	206130.536459305	219253.89715378
Bpendula	AllSamples	2.53398357455961e-05	200	0.00660612461579875	0.00627862054507767	0.00903095063284332	48918.601825475	212552.272065597	202014.818052692	290571.127182861	206130.536459305	219253.89715378
Bpendula	AllSamples	2.53402695345503e-05	200	0.00660612461579875	0.00627862054507767	0.00903095063284332	48919.4392558886	212552.272065597	202014.818052692	290571.127182861	206130.536459305	219253.89715378
Bpendula	AllSamples	2.53402695345503e-05	200	0.00660612461579875	0.00627862054507767	0.00903095063284332	48919.4392558886	212552.272065597	202014.818052692	290571.127182861	206130.536459305	219253.89715378
Bpendula	AllSamples	2.53415981918332e-05	200	0.00660612461579875	0.00627862054507767	0.00903095063284332	48922.0042313383	212552.272065597	202014.818052692	290571.127182861	206130.536459305	219253.89715378
Bpendula	AllSamples	2.53415981918332e-05	200	0.00660612461579875	0.00627862054507767	0.00903095063284332	48922.0042313383	212552.272065597	202014.818052692	290571.127182861	206130.536459305	219253.89715378
Bpendula	AllSamples	2.53418977711721e-05	200	0.00660612461579875	0.00627862054507767	0.00903095063284332	48922.5825698303	212552.272065597	202014.818052692	290571.127182861	206130.536459305	219253.89715378
Bpendula	AllSamples	2.53418977711721e-05	200	0.00660612461579875	0.00627862054507767	0.00903095063284332	48922.5825698303	212552.272065597	202014.818052692	290571.127182861	206130.536459305	219253.89715378
Bpendula	AllSamples	2.53420684074327e-05	200	0.00660612461579875	0.00627862054507767	0.00903095063284332	48922.9119834607	212552.272065597	202014.818052692	290571.127182861	206130.536459305	219253.89715378
Bpendula	AllSamples	2.53420684074327e-05	200	0.00660612461579875	0.00627862054507767	0.00903095063284332	48922.9119834607	212552.272065597	202014.818052692	290571.127182861	206130.536459305	219253.89715378
Bpendula	AllSamples	2.53435792945914e-05	200	0.00660612461579875	0.00627862054507767	0.00903095063284332	48925.8287540375	212552.272065597	202014.818052692	290571.127182861	206130.536459305	219253.89715378
Bpendula	AllSamples	2.53435792945914e-05	200	0.00660612461579875	0.00627862054507767	0.00903095063284332	48925.8287540375	212552.272065597	202014.818052692	290571.127182861	206130.536459305	219253.89715378
Bpendula	AllSamples	2.53437179811814e-05	200	0.00660612461579875	0.00627862054507767	0.00903095063284332	48926.0964887672	212552.272065597	202014.818052692	290571.127182861	206130.536459305	219253.89715378
Bpendula	AllSamples	2.53437179811814e-05	200	0.00660612461579875	0.00627862054507767	0.00903095063284332	48926.0964887672	212552.272065597	202014.818052692	290571.127182861	206130.536459305	219253.89715378
Bpendula	AllSamples	2.53442226697986e-05	200	0.00660612461579875	0.00627862054507767	0.00903095063284332	48927.070791117	212552.272065597	202014.818052692	290571.127182861	206130.536459305	219253.89715378
Bpendula	AllSamples	2.53442226697986e-05	200	0.00660612461579875	0.00627862054507767	0.00903095063284332	48927.070791117	212552.272065597	202014.818052692	290571.127182861	206130.536459305	219253.89715378
Bpendula	AllSamples	2.53446140226928e-05	200	0.00660612461579875	0.00627862054507767	0.00903095063284332	48927.8262986347	212552.272065597	202014.818052692	290571.127182861	206130.536459305	219253.89715378
Bpendula	AllSamples	2.53446140226928e-05	200	0.00660612461579875	0.00627862054507767	0.00903095063284332	48927.8262986347	212552.272065597	202014.818052692	290571.127182861	206130.536459305	219253.89715378
Bpendula	AllSamples	2.53454773169843e-05	200	0.00660612461579875	0.00627862054507767	0.00903095063284332	48929.492889931	212552.272065597	202014.818052692	290571.127182861	206130.536459305	219253.89715378
Bpendula	AllSamples	2.53454773169843e-05	200	0.00660612461579875	0.00627862054507767	0.00903095063284332	48929.492889931	212552.272065597	202014.818052692	290571.127182861	206130.536459305	219253.89715378
Bpendula	AllSamples	2.53460602447674e-05	200	0.00660612461579875	0.00627862054507767	0.00903095063284332	48930.6182331418	212552.272065597	202014.818052692	290571.127182861	206130.536459305	219253.89715378
Bpendula	AllSamples	2.53460602447674e-05	200	0.00660612461579875	0.00627862054507767	0.00903095063284332	48930.6182331418	212552.272065597	202014.818052692	290571.127182861	206130.536459305	219253.89715378
Bpendula	AllSamples	2.53465680563002e-05	200	0.00660612461579875	0.00627862054507767	0.00903095063284332	48931.598564286	212552.272065597	202014.818052692	290571.127182861	206130.536459305	219253.89715378
Bpendula	AllSamples	2.53465680563002e-05	200	0.00660612461579875	0.00627862054507767	0.00903095063284332	48931.598564286	212552.272065597	202014.818052692	290571.127182861	206130.536459305	219253.89715378
Bpendula	AllSamples	2.53497775475841e-05	200	0.00660612461579875	0.00627862054507767	0.00903095063284332	48937.7944934055	212552.272065597	202014.818052692	290571.127182861	206130.536459305	219253.89715378
Bpendula	AllSamples	2.53497775475841e-05	200	0.00660612461579875	0.00627862054507767	0.00903095063284332	48937.7944934055	212552.272065597	202014.818052692	290571.127182861	206130.536459305	219253.89715378
Bpendula	AllSamples	2.53501743049474e-05	200	0.00660612461579875	0.00627862054507767	0.00903095063284332	48938.5604342613	212552.272065597	202014.818052692	290571.127182861	206130.536459305	219253.89715378
Bpendula	AllSamples	2.53501743049474e-05	200	0.00660612461579875	0.00627862054507767	0.00903095063284332	48938.5604342613	212552.272065597	202014.818052692	290571.127182861	206130.536459305	219253.89715378
Bpendula	AllSamples	2.53503876074494e-05	200	0.00660612461579875	0.00627862054507767	0.00903095063284332	48938.9722151532	212552.272065597	202014.818052692	290571.127182861	206130.536459305	219253.89715378
Bpendula	AllSamples	2.53503876074494e-05	200	0.00660612461579875	0.00627862054507767	0.00903095063284332	48938.9722151532	212552.272065597	202014.818052692	290571.127182861	206130.536459305	219253.89715378
Bpendula	AllSamples	2.53505933073357e-05	200	0.00660612461579875	0.00627862054507767	0.00903095063284332	48939.369319181	212552.272065597	202014.818052692	290571.127182861	206130.536459305	219253.89715378
Bpendula	AllSamples	2.53505933073357e-05	200	0.00660612461579875	0.00627862054507767	0.00903095063284332	48939.369319181	212552.272065597	202014.818052692	290571.127182861	206130.536459305	219253.89715378
Bpendula	AllSamples	2.53507251513169e-05	200	0.00660612461579875	0.00627862054507767	0.00903095063284332	48939.6238442411	212552.272065597	202014.818052692	290571.127182861	206130.536459305	219253.89715378
Bpendula	AllSamples	2.53507251513169e-05	200	0.00660612461579875	0.00627862054507767	0.00903095063284332	48939.6238442411	212552.272065597	202014.818052692	290571.127182861	206130.536459305	219253.89715378
Bpendula	AllSamples	2.53514803600247e-05	200	0.00660612461579875	0.00627862054507767	0.00903095063284332	48941.0817761094	212552.272065597	202014.818052692	290571.127182861	206130.536459305	219253.89715378
Bpendula	AllSamples	2.53514803600247e-05	200	0.00660612461579875	0.00627862054507767	0.00903095063284332	48941.0817761094	212552.272065597	202014.818052692	290571.127182861	206130.536459305	219253.89715378
Bpendula	AllSamples	2.5351542202353e-05	200	0.00660612461579875	0.00627862054507767	0.00903095063284332	48941.2011628436	212552.272065597	202014.818052692	290571.127182861	206130.536459305	219253.89715378
Bpendula	AllSamples	2.5351542202353e-05	200	0.00660612461579875	0.00627862054507767	0.00903095063284332	48941.2011628436	212552.272065597	202014.818052692	290571.127182861	206130.536459305	219253.89715378
Bpendula	AllSamples	2.53532366268348e-05	200	0.00660612461579875	0.00627862054507767	0.00903095063284332	48944.4722525768	212552.272065597	202014.818052692	290571.127182861	206130.536459305	219253.89715378
Bpendula	AllSamples	2.53532366268348e-05	200	0.00660612461579875	0.00627862054507767	0.00903095063284332	48944.4722525768	212552.272065597	202014.818052692	290571.127182861	206130.536459305	219253.89715378
Bpendula	AllSamples	2.53535173087048e-05	200	0.00660612461579875	0.00627862054507767	0.00903095063284332	48945.0141094687	212552.272065597	202014.818052692	290571.127182861	206130.536459305	219253.89715378
Bpendula	AllSamples	2.53535173087048e-05	200	0.00660612461579875	0.00627862054507767	0.00903095063284332	48945.0141094687	212552.272065597	202014.818052692	290571.127182861	206130.536459305	219253.89715378
Bpendula	AllSamples	2.53536989974856e-05	200	0.00660612461579875	0.00627862054507767	0.00903095063284332	48945.3648600108	212552.272065597	202014.818052692	290571.127182861	206130.536459305	219253.89715378
Bpendula	AllSamples	2.53536989974856e-05	200	0.00660612461579875	0.00627862054507767	0.00903095063284332	48945.3648600108	212552.272065597	202014.818052692	290571.127182861	206130.536459305	219253.89715378
Bpendula	AllSamples	2.53541687881838e-05	200	0.00660612461579875	0.00627862054507767	0.00903095063284332	48946.2717918607	212552.272065597	202014.818052692	290571.127182861	206130.536459305	219253.89715378
Bpendula	AllSamples	2.53541687881838e-05	200	0.00660612461579875	0.00627862054507767	0.00903095063284332	48946.2717918607	212552.272065597	202014.818052692	290571.127182861	206130.536459305	219253.89715378
Bpendula	AllSamples	2.53543853783927e-05	200	0.00660612461579875	0.00627862054507767	0.00903095063284332	48946.6899196771	212552.272065597	202014.818052692	290571.127182861	206130.536459305	219253.89715378
Bpendula	AllSamples	2.53543853783927e-05	200	0.00660612461579875	0.00627862054507767	0.00903095063284332	48946.6899196771	212552.272065597	202014.818052692	290571.127182861	206130.536459305	219253.89715378
Bpendula	AllSamples	2.53549023376356e-05	200	0.00660612461579875	0.00627862054507767	0.00903095063284332	48947.6879104934	212552.272065597	202014.818052692	290571.127182861	206130.536459305	219253.89715378
Bpendula	AllSamples	2.53549023376356e-05	200	0.00660612461579875	0.00627862054507767	0.00903095063284332	48947.6879104934	212552.272065597	202014.818052692	290571.127182861	206130.536459305	219253.89715378
Bpendula	AllSamples	2.53553470667628e-05	200	0.00660612461579875	0.00627862054507767	0.00903095063284332	48948.5464609321	212552.272065597	202014.818052692	290571.127182861	206130.536459305	219253.89715378
Bpendula	AllSamples	2.53553470667628e-05	200	0.00660612461579875	0.00627862054507767	0.00903095063284332	48948.5464609321	212552.272065597	202014.818052692	290571.127182861	206130.536459305	219253.89715378
Bpendula	AllSamples	2.5355681954497e-05	200	0.00660612461579875	0.00627862054507767	0.00903095063284332	48949.1929623494	212552.272065597	202014.818052692	290571.127182861	206130.536459305	219253.89715378
Bpendula	AllSamples	2.5355681954497e-05	200	0.00660612461579875	0.00627862054507767	0.00903095063284332	48949.1929623494	212552.272065597	202014.818052692	290571.127182861	206130.536459305	219253.89715378
Bpendula	AllSamples	2.53562087692726e-05	200	0.00660612461579875	0.00627862054507767	0.00903095063284332	48950.2099792908	212552.272065597	202014.818052692	290571.127182861	206130.536459305	219253.89715378
Bpendula	AllSamples	2.53562087692726e-05	200	0.00660612461579875	0.00627862054507767	0.00903095063284332	48950.2099792908	212552.272065597	202014.818052692	290571.127182861	206130.536459305	219253.89715378
Bpendula	AllSamples	2.53567094419582e-05	200	0.00660612461579875	0.00627862054507767	0.00903095063284332	48951.1765288768	212552.272065597	202014.818052692	290571.127182861	206130.536459305	219253.89715378
Bpendula	AllSamples	2.53567094419582e-05	200	0.00660612461579875	0.00627862054507767	0.00903095063284332	48951.1765288768	212552.272065597	202014.818052692	290571.127182861	206130.536459305	219253.89715378
Bpendula	AllSamples	2.53567838798975e-05	200	0.00660612461579875	0.00627862054507767	0.00903095063284332	48951.3202314624	212552.272065597	202014.818052692	290571.127182861	206130.536459305	219253.89715378
Bpendula	AllSamples	2.53567838798975e-05	200	0.00660612461579875	0.00627862054507767	0.00903095063284332	48951.3202314624	212552.272065597	202014.818052692	290571.127182861	206130.536459305	219253.89715378
Bpendula	AllSamples	2.53578391186834e-05	200	0.00660612461579875	0.00627862054507767	0.00903095063284332	48953.3573719757	212552.272065597	202014.818052692	290571.127182861	206130.536459305	219253.89715378
Bpendula	AllSamples	2.53578391186834e-05	200	0.00660612461579875	0.00627862054507767	0.00903095063284332	48953.3573719757	212552.272065597	202014.818052692	290571.127182861	206130.536459305	219253.89715378
Bpendula	AllSamples	2.53609989986638e-05	200	0.00660612461579875	0.00627862054507767	0.00903095063284332	48959.457526378	212552.272065597	202014.818052692	290571.127182861	206130.536459305	219253.89715378
Bpendula	AllSamples	2.53609989986638e-05	200	0.00660612461579875	0.00627862054507767	0.00903095063284332	48959.457526378	212552.272065597	202014.818052692	290571.127182861	206130.536459305	219253.89715378
Bpendula	AllSamples	2.53611119020729e-05	200	0.00660612461579875	0.00627862054507767	0.00903095063284332	48959.6754866272	212552.272065597	202014.818052692	290571.127182861	206130.536459305	219253.89715378
Bpendula	AllSamples	2.53611119020729e-05	200	0.00660612461579875	0.00627862054507767	0.00903095063284332	48959.6754866272	212552.272065597	202014.818052692	290571.127182861	206130.536459305	219253.89715378
Bpendula	AllSamples	2.53611519027901e-05	200	0.00660612461579875	0.00627862054507767	0.00903095063284332	48959.7527080891	212552.272065597	202014.818052692	290571.127182861	206130.536459305	219253.89715378
Bpendula	AllSamples	2.53611519027901e-05	200	0.00660612461579875	0.00627862054507767	0.00903095063284332	48959.7527080891	212552.272065597	202014.818052692	290571.127182861	206130.536459305	219253.89715378
Bpendula	AllSamples	2.53626152538324e-05	200	0.00660612461579875	0.00627862054507767	0.00903095063284332	48962.5777101012	212552.272065597	202014.818052692	290571.127182861	206130.536459305	219253.89715378
Bpendula	AllSamples	2.53626152538324e-05	200	0.00660612461579875	0.00627862054507767	0.00903095063284332	48962.5777101012	212552.272065597	202014.818052692	290571.127182861	206130.536459305	219253.89715378
Bpendula	AllSamples	2.53630116271765e-05	200	0.00660612461579875	0.00627862054507767	0.00903095063284332	48963.3429096072	212552.272065597	202014.818052692	290571.127182861	206130.536459305	219253.89715378
Bpendula	AllSamples	2.53630116271765e-05	200	0.00660612461579875	0.00627862054507767	0.00903095063284332	48963.3429096072	212552.272065597	202014.818052692	290571.127182861	206130.536459305	219253.89715378
Bpendula	AllSamples	2.53647082234893e-05	200	0.00660612461579875	0.00627862054507767	0.00903095063284332	48966.6181920643	212552.272065597	202014.818052692	290571.127182861	206130.536459305	219253.89715378
Bpendula	AllSamples	2.53647082234893e-05	200	0.00660612461579875	0.00627862054507767	0.00903095063284332	48966.6181920643	212552.272065597	202014.818052692	290571.127182861	206130.536459305	219253.89715378
Bpendula	AllSamples	2.5364884476902e-05	200	0.00660612461579875	0.00627862054507767	0.00903095063284332	48966.9584496177	212552.272065597	202014.818052692	290571.127182861	206130.536459305	219253.89715378
Bpendula	AllSamples	2.5364884476902e-05	200	0.00660612461579875	0.00627862054507767	0.00903095063284332	48966.9584496177	212552.272065597	202014.818052692	290571.127182861	206130.536459305	219253.89715378
Bpendula	AllSamples	2.53649181231418e-05	200	0.00660612461579875	0.00627862054507767	0.00903095063284332	48967.0234037487	212552.272065597	202014.818052692	290571.127182861	206130.536459305	219253.89715378
Bpendula	AllSamples	2.53649181231418e-05	200	0.00660612461579875	0.00627862054507767	0.00903095063284332	48967.0234037487	212552.272065597	202014.818052692	290571.127182861	206130.536459305	219253.89715378
Bpendula	AllSamples	2.53667375009153e-05	200	0.00660612461579875	0.00627862054507767	0.00903095063284332	48970.5357160528	212552.272065597	202014.818052692	290571.127182861	206130.536459305	219253.89715378
Bpendula	AllSamples	2.53667375009153e-05	200	0.00660612461579875	0.00627862054507767	0.00903095063284332	48970.5357160528	212552.272065597	202014.818052692	290571.127182861	206130.536459305	219253.89715378
Bpendula	AllSamples	2.53675457508058e-05	200	0.00660612461579875	0.00627862054507767	0.00903095063284332	48972.0960440267	212552.272065597	202014.818052692	290571.127182861	206130.536459305	219253.89715378
Bpendula	AllSamples	2.53675457508058e-05	200	0.00660612461579875	0.00627862054507767	0.00903095063284332	48972.0960440267	212552.272065597	202014.818052692	290571.127182861	206130.536459305	219253.89715378
Bpendula	AllSamples	2.53683463707102e-05	200	0.00660612461579875	0.00627862054507767	0.00903095063284332	48973.6416422978	212552.272065597	202014.818052692	290571.127182861	206130.536459305	219253.89715378
Bpendula	AllSamples	2.53683463707102e-05	200	0.00660612461579875	0.00627862054507767	0.00903095063284332	48973.6416422978	212552.272065597	202014.818052692	290571.127182861	206130.536459305	219253.89715378
Bpendula	AllSamples	2.53686422588721e-05	200	0.00660612461579875	0.00627862054507767	0.00903095063284332	48974.2128549655	212552.272065597	202014.818052692	290571.127182861	206130.536459305	219253.89715378
Bpendula	AllSamples	2.53686422588721e-05	200	0.00660612461579875	0.00627862054507767	0.00903095063284332	48974.2128549655	212552.272065597	202014.818052692	290571.127182861	206130.536459305	219253.89715378
Bpendula	AllSamples	2.53709021753046e-05	200	0.00660612461579875	0.00627862054507767	0.00903095063284332	48978.5756280013	212552.272065597	202014.818052692	290571.127182861	206130.536459305	219253.89715378
Bpendula	AllSamples	2.53709021753046e-05	200	0.00660612461579875	0.00627862054507767	0.00903095063284332	48978.5756280013	212552.272065597	202014.818052692	290571.127182861	206130.536459305	219253.89715378
Bpendula	AllSamples	2.53713865206012e-05	200	0.00660612461579875	0.00627862054507767	0.00903095063284332	48979.5106575313	212552.272065597	202014.818052692	290571.127182861	206130.536459305	219253.89715378
Bpendula	AllSamples	2.53713865206012e-05	200	0.00660612461579875	0.00627862054507767	0.00903095063284332	48979.5106575313	212552.272065597	202014.818052692	290571.127182861	206130.536459305	219253.89715378
Bpendula	AllSamples	2.53726390224704e-05	200	0.00660612461579875	0.00627862054507767	0.00903095063284332	48981.9286148077	212552.272065597	202014.818052692	290571.127182861	206130.536459305	219253.89715378
Bpendula	AllSamples	2.53726390224704e-05	200	0.00660612461579875	0.00627862054507767	0.00903095063284332	48981.9286148077	212552.272065597	202014.818052692	290571.127182861	206130.536459305	219253.89715378
Bpendula	AllSamples	2.53729110600181e-05	200	0.00660612461579875	0.00627862054507767	0.00903095063284332	48982.4537838187	212552.272065597	202014.818052692	290571.127182861	206130.536459305	219253.89715378
Bpendula	AllSamples	2.53729110600181e-05	200	0.00660612461579875	0.00627862054507767	0.00903095063284332	48982.4537838187	212552.272065597	202014.818052692	290571.127182861	206130.536459305	219253.89715378
Bpendula	AllSamples	2.53731647303667e-05	200	0.00660612461579875	0.00627862054507767	0.00903095063284332	48982.9434949163	212552.272065597	202014.818052692	290571.127182861	206130.536459305	219253.89715378
Bpendula	AllSamples	2.53731647303667e-05	200	0.00660612461579875	0.00627862054507767	0.00903095063284332	48982.9434949163	212552.272065597	202014.818052692	290571.127182861	206130.536459305	219253.89715378
Bpendula	AllSamples	2.53763196380134e-05	200	0.00660612461579875	0.00627862054507767	0.00903095063284332	48989.034050219	212552.272065597	202014.818052692	290571.127182861	206130.536459305	219253.89715378
Bpendula	AllSamples	2.53763196380134e-05	200	0.00660612461579875	0.00627862054507767	0.00903095063284332	48989.034050219	212552.272065597	202014.818052692	290571.127182861	206130.536459305	219253.89715378
Bpendula	AllSamples	2.53777354366078e-05	200	0.00660612461579875	0.00627862054507767	0.00903095063284332	48991.7672521386	212552.272065597	202014.818052692	290571.127182861	206130.536459305	219253.89715378
Bpendula	AllSamples	2.53777354366078e-05	200	0.00660612461579875	0.00627862054507767	0.00903095063284332	48991.7672521386	212552.272065597	202014.818052692	290571.127182861	206130.536459305	219253.89715378
Bpendula	AllSamples	2.53778146744889e-05	200	0.00660612461579875	0.00627862054507767	0.00903095063284332	48991.9202210211	212552.272065597	202014.818052692	290571.127182861	206130.536459305	219253.89715378
Bpendula	AllSamples	2.53778146744889e-05	200	0.00660612461579875	0.00627862054507767	0.00903095063284332	48991.9202210211	212552.272065597	202014.818052692	290571.127182861	206130.536459305	219253.89715378
Bpendula	AllSamples	2.53788654419618e-05	200	0.00660612461579875	0.00627862054507767	0.00903095063284332	48993.9487296559	212552.272065597	202014.818052692	290571.127182861	206130.536459305	219253.89715378
Bpendula	AllSamples	2.53788654419618e-05	200	0.00660612461579875	0.00627862054507767	0.00903095063284332	48993.9487296559	212552.272065597	202014.818052692	290571.127182861	206130.536459305	219253.89715378
Bpendula	AllSamples	2.53790481676753e-05	200	0.00660612461579875	0.00627862054507767	0.00903095063284332	48994.3014819987	212552.272065597	202014.818052692	290571.127182861	206130.536459305	219253.89715378
Bpendula	AllSamples	2.53790481676753e-05	200	0.00660612461579875	0.00627862054507767	0.00903095063284332	48994.3014819987	212552.272065597	202014.818052692	290571.127182861	206130.536459305	219253.89715378
Bpendula	AllSamples	2.5379417986619e-05	200	0.00660612461579875	0.00627862054507767	0.00903095063284332	48995.0154181834	212552.272065597	202014.818052692	290571.127182861	206130.536459305	219253.89715378
Bpendula	AllSamples	2.5379417986619e-05	200	0.00660612461579875	0.00627862054507767	0.00903095063284332	48995.0154181834	212552.272065597	202014.818052692	290571.127182861	206130.536459305	219253.89715378
Bpendula	AllSamples	2.53801501364409e-05	200	0.00660612461579875	0.00627862054507767	0.00903095063284332	48996.428834828	212552.272065597	202014.818052692	290571.127182861	206130.536459305	219253.89715378
Bpendula	AllSamples	2.53801501364409e-05	200	0.00660612461579875	0.00627862054507767	0.00903095063284332	48996.428834828	212552.272065597	202014.818052692	290571.127182861	206130.536459305	219253.89715378
Bpendula	AllSamples	2.53805087004588e-05	200	0.00660612461579875	0.00627862054507767	0.00903095063284332	48997.1210433568	212552.272065597	202014.818052692	290571.127182861	206130.536459305	219253.89715378
Bpendula	AllSamples	2.53805087004588e-05	200	0.00660612461579875	0.00627862054507767	0.00903095063284332	48997.1210433568	212552.272065597	202014.818052692	290571.127182861	206130.536459305	219253.89715378
Bpendula	AllSamples	2.53808877231731e-05	200	0.00660612461579875	0.00627862054507767	0.00903095063284332	48997.8527474385	212552.272065597	202014.818052692	290571.127182861	206130.536459305	219253.89715378
Bpendula	AllSamples	2.53808877231731e-05	200	0.00660612461579875	0.00627862054507767	0.00903095063284332	48997.8527474385	212552.272065597	202014.818052692	290571.127182861	206130.536459305	219253.89715378
Bpendula	AllSamples	2.53809912155483e-05	200	0.00660612461579875	0.00627862054507767	0.00903095063284332	48998.0525396686	212552.272065597	202014.818052692	290571.127182861	206130.536459305	219253.89715378
Bpendula	AllSamples	2.53809912155483e-05	200	0.00660612461579875	0.00627862054507767	0.00903095063284332	48998.0525396686	212552.272065597	202014.818052692	290571.127182861	206130.536459305	219253.89715378
Bpendula	AllSamples	2.53816123949042e-05	200	0.00660612461579875	0.00627862054507767	0.00903095063284332	48999.2517276143	212552.272065597	202014.818052692	290571.127182861	206130.536459305	219253.89715378
Bpendula	AllSamples	2.53816123949042e-05	200	0.00660612461579875	0.00627862054507767	0.00903095063284332	48999.2517276143	212552.272065597	202014.818052692	290571.127182861	206130.536459305	219253.89715378
Bpendula	AllSamples	2.53821805516928e-05	200	0.00660612461579875	0.00627862054507767	0.00903095063284332	49000.3485553915	212552.272065597	202014.818052692	290571.127182861	206130.536459305	219253.89715378
Bpendula	AllSamples	2.53821805516928e-05	200	0.00660612461579875	0.00627862054507767	0.00903095063284332	49000.3485553915	212552.272065597	202014.818052692	290571.127182861	206130.536459305	219253.89715378
Bpendula	AllSamples	2.53840115753441e-05	200	0.00660612461579875	0.00627862054507767	0.00903095063284332	49003.8833500851	212552.272065597	202014.818052692	290571.127182861	206130.536459305	219253.89715378
Bpendula	AllSamples	2.53840115753441e-05	200	0.00660612461579875	0.00627862054507767	0.00903095063284332	49003.8833500851	212552.272065597	202014.818052692	290571.127182861	206130.536459305	219253.89715378
Bpendula	AllSamples	2.53842430069106e-05	200	0.00660612461579875	0.00627862054507767	0.00903095063284332	49004.330129171	212552.272065597	202014.818052692	290571.127182861	206130.536459305	219253.89715378
Bpendula	AllSamples	2.53842430069106e-05	200	0.00660612461579875	0.00627862054507767	0.00903095063284332	49004.330129171	212552.272065597	202014.818052692	290571.127182861	206130.536459305	219253.89715378
Bpendula	AllSamples	2.53845860035334e-05	200	0.00660612461579875	0.00627862054507767	0.00903095063284332	49004.9922848135	212552.272065597	202014.818052692	290571.127182861	206130.536459305	219253.89715378
Bpendula	AllSamples	2.53845860035334e-05	200	0.00660612461579875	0.00627862054507767	0.00903095063284332	49004.9922848135	212552.272065597	202014.818052692	290571.127182861	206130.536459305	219253.89715378
Bpendula	AllSamples	2.53853863553108e-05	200	0.00660612461579875	0.00627862054507767	0.00903095063284332	49006.5373654649	212552.272065597	202014.818052692	290571.127182861	206130.536459305	219253.89715378
Bpendula	AllSamples	2.53853863553108e-05	200	0.00660612461579875	0.00627862054507767	0.00903095063284332	49006.5373654649	212552.272065597	202014.818052692	290571.127182861	206130.536459305	219253.89715378
Bpendula	AllSamples	2.53858412211579e-05	200	0.00660612461579875	0.00627862054507767	0.00903095063284332	49007.4154848608	212552.272065597	202014.818052692	290571.127182861	206130.536459305	219253.89715378
Bpendula	AllSamples	2.53858412211579e-05	200	0.00660612461579875	0.00627862054507767	0.00903095063284332	49007.4154848608	212552.272065597	202014.818052692	290571.127182861	206130.536459305	219253.89715378
Bpendula	AllSamples	2.53861760429745e-05	200	0.00660612461579875	0.00627862054507767	0.00903095063284332	49008.0618590241	212552.272065597	202014.818052692	290571.127182861	206130.536459305	219253.89715378
Bpendula	AllSamples	2.53861760429745e-05	200	0.00660612461579875	0.00627862054507767	0.00903095063284332	49008.0618590241	212552.272065597	202014.818052692	290571.127182861	206130.536459305	219253.89715378
Bpendula	AllSamples	2.53865715682604e-05	200	0.00660612461579875	0.00627862054507767	0.00903095063284332	49008.8254213522	212552.272065597	202014.818052692	290571.127182861	206130.536459305	219253.89715378
Bpendula	AllSamples	2.53865715682604e-05	200	0.00660612461579875	0.00627862054507767	0.00903095063284332	49008.8254213522	212552.272065597	202014.818052692	290571.127182861	206130.536459305	219253.89715378
Bpendula	AllSamples	2.5386935405763e-05	200	0.00660612461579875	0.00627862054507767	0.00903095063284332	49009.5278103533	212552.272065597	202014.818052692	290571.127182861	206130.536459305	219253.89715378
Bpendula	AllSamples	2.5386935405763e-05	200	0.00660612461579875	0.00627862054507767	0.00903095063284332	49009.5278103533	212552.272065597	202014.818052692	290571.127182861	206130.536459305	219253.89715378
Bpendula	AllSamples	2.53870016644477e-05	200	0.00660612461579875	0.00627862054507767	0.00903095063284332	49009.6557228721	212552.272065597	202014.818052692	290571.127182861	206130.536459305	219253.89715378
Bpendula	AllSamples	2.53870016644477e-05	200	0.00660612461579875	0.00627862054507767	0.00903095063284332	49009.6557228721	212552.272065597	202014.818052692	290571.127182861	206130.536459305	219253.89715378
Bpendula	AllSamples	2.53881429624393e-05	200	0.00660612461579875	0.00627862054507767	0.00903095063284332	49011.8590008481	212552.272065597	202014.818052692	290571.127182861	206130.536459305	219253.89715378
Bpendula	AllSamples	2.53881429624393e-05	200	0.00660612461579875	0.00627862054507767	0.00903095063284332	49011.8590008481	212552.272065597	202014.818052692	290571.127182861	206130.536459305	219253.89715378
Bpendula	AllSamples	2.53893235855008e-05	200	0.00660612461579875	0.00627862054507767	0.00903095063284332	49014.1381959474	212552.272065597	202014.818052692	290571.127182861	206130.536459305	219253.89715378
Bpendula	AllSamples	2.53893235855008e-05	200	0.00660612461579875	0.00627862054507767	0.00903095063284332	49014.1381959474	212552.272065597	202014.818052692	290571.127182861	206130.536459305	219253.89715378
Bpendula	AllSamples	2.53906634828828e-05	200	0.00660612461579875	0.00627862054507767	0.00903095063284332	49016.7248704301	212552.272065597	202014.818052692	290571.127182861	206130.536459305	219253.89715378
Bpendula	AllSamples	2.53906634828828e-05	200	0.00660612461579875	0.00627862054507767	0.00903095063284332	49016.7248704301	212552.272065597	202014.818052692	290571.127182861	206130.536459305	219253.89715378
Bpendula	AllSamples	2.53920077765446e-05	200	0.00660612461579875	0.00627862054507767	0.00903095063284332	49019.3200319394	212552.272065597	202014.818052692	290571.127182861	206130.536459305	219253.89715378
Bpendula	AllSamples	2.53920077765446e-05	200	0.00660612461579875	0.00627862054507767	0.00903095063284332	49019.3200319394	212552.272065597	202014.818052692	290571.127182861	206130.536459305	219253.89715378
Bpendula	AllSamples	2.53932129902529e-05	200	0.00660612461579875	0.00627862054507767	0.00903095063284332	49021.64669933	212552.272065597	202014.818052692	290571.127182861	206130.536459305	219253.89715378
Bpendula	AllSamples	2.53932129902529e-05	200	0.00660612461579875	0.00627862054507767	0.00903095063284332	49021.64669933	212552.272065597	202014.818052692	290571.127182861	206130.536459305	219253.89715378
Bpendula	AllSamples	2.53935058685167e-05	200	0.00660612461579875	0.00627862054507767	0.00903095063284332	49022.2121013836	212552.272065597	202014.818052692	290571.127182861	206130.536459305	219253.89715378
Bpendula	AllSamples	2.53935058685167e-05	200	0.00660612461579875	0.00627862054507767	0.00903095063284332	49022.2121013836	212552.272065597	202014.818052692	290571.127182861	206130.536459305	219253.89715378
Bpendula	AllSamples	2.53951306589248e-05	200	0.00660612461579875	0.00627862054507767	0.00903095063284332	49025.3487624032	212552.272065597	202014.818052692	290571.127182861	206130.536459305	219253.89715378
Bpendula	AllSamples	2.53951306589248e-05	200	0.00660612461579875	0.00627862054507767	0.00903095063284332	49025.3487624032	212552.272065597	202014.818052692	290571.127182861	206130.536459305	219253.89715378
Bpendula	AllSamples	2.53954304505227e-05	200	0.00660612461579875	0.00627862054507767	0.00903095063284332	49025.9275106616	212552.272065597	202014.818052692	290571.127182861	206130.536459305	219253.89715378
Bpendula	AllSamples	2.53954304505227e-05	200	0.00660612461579875	0.00627862054507767	0.00903095063284332	49025.9275106616	212552.272065597	202014.818052692	290571.127182861	206130.536459305	219253.89715378
Bpendula	AllSamples	2.53982294051851e-05	200	0.00660612461579875	0.00627862054507767	0.00903095063284332	49031.3308980408	212552.272065597	202014.818052692	290571.127182861	206130.536459305	219253.89715378
Bpendula	AllSamples	2.53982294051851e-05	200	0.00660612461579875	0.00627862054507767	0.00903095063284332	49031.3308980408	212552.272065597	202014.818052692	290571.127182861	206130.536459305	219253.89715378
Bpendula	AllSamples	2.54014514003451e-05	200	0.00660612461579875	0.00627862054507767	0.00903095063284332	49037.5509659172	212552.272065597	202014.818052692	290571.127182861	206130.536459305	219253.89715378
Bpendula	AllSamples	2.54014514003451e-05	200	0.00660612461579875	0.00627862054507767	0.00903095063284332	49037.5509659172	212552.272065597	202014.818052692	290571.127182861	206130.536459305	219253.89715378
Bpendula	AllSamples	2.54016266931306e-05	200	0.00660612461579875	0.00627862054507767	0.00903095063284332	49037.889368978	212552.272065597	202014.818052692	290571.127182861	206130.536459305	219253.89715378
Bpendula	AllSamples	2.54016266931306e-05	200	0.00660612461579875	0.00627862054507767	0.00903095063284332	49037.889368978	212552.272065597	202014.818052692	290571.127182861	206130.536459305	219253.89715378
Bpendula	AllSamples	2.54017762619575e-05	200	0.00660612461579875	0.00627862054507767	0.00903095063284332	49038.1781118872	212552.272065597	202014.818052692	290571.127182861	206130.536459305	219253.89715378
Bpendula	AllSamples	2.54017762619575e-05	200	0.00660612461579875	0.00627862054507767	0.00903095063284332	49038.1781118872	212552.272065597	202014.818052692	290571.127182861	206130.536459305	219253.89715378
Bpendula	AllSamples	2.54022032125434e-05	200	0.00660612461579875	0.00627862054507767	0.00903095063284332	49039.0023408174	212552.272065597	202014.818052692	290571.127182861	206130.536459305	219253.89715378
Bpendula	AllSamples	2.54022032125434e-05	200	0.00660612461579875	0.00627862054507767	0.00903095063284332	49039.0023408174	212552.272065597	202014.818052692	290571.127182861	206130.536459305	219253.89715378
Bpendula	AllSamples	2.54026266596139e-05	200	0.00660612461579875	0.00627862054507767	0.00903095063284332	49039.8198062045	212552.272065597	202014.818052692	290571.127182861	206130.536459305	219253.89715378
Bpendula	AllSamples	2.54026266596139e-05	200	0.00660612461579875	0.00627862054507767	0.00903095063284332	49039.8198062045	212552.272065597	202014.818052692	290571.127182861	206130.536459305	219253.89715378
Bpendula	AllSamples	2.54031008420079e-05	200	0.00660612461579875	0.00627862054507767	0.00903095063284332	49040.7352162314	212552.272065597	202014.818052692	290571.127182861	206130.536459305	219253.89715378
Bpendula	AllSamples	2.54031008420079e-05	200	0.00660612461579875	0.00627862054507767	0.00903095063284332	49040.7352162314	212552.272065597	202014.818052692	290571.127182861	206130.536459305	219253.89715378
Bpendula	AllSamples	2.54032862591205e-05	200	0.00660612461579875	0.00627862054507767	0.00903095063284332	49041.0931643254	212552.272065597	202014.818052692	290571.127182861	206130.536459305	219253.89715378
Bpendula	AllSamples	2.54032862591205e-05	200	0.00660612461579875	0.00627862054507767	0.00903095063284332	49041.0931643254	212552.272065597	202014.818052692	290571.127182861	206130.536459305	219253.89715378
Bpendula	AllSamples	2.54040733558335e-05	200	0.00660612461579875	0.00627862054507767	0.00903095063284332	49042.6126560493	212552.272065597	202014.818052692	290571.127182861	206130.536459305	219253.89715378
Bpendula	AllSamples	2.54040733558335e-05	200	0.00660612461579875	0.00627862054507767	0.00903095063284332	49042.6126560493	212552.272065597	202014.818052692	290571.127182861	206130.536459305	219253.89715378
Bpendula	AllSamples	2.54044365996358e-05	200	0.00660612461579875	0.00627862054507767	0.00903095063284332	49043.3138989109	212552.272065597	202014.818052692	290571.127182861	206130.536459305	219253.89715378
Bpendula	AllSamples	2.54044365996358e-05	200	0.00660612461579875	0.00627862054507767	0.00903095063284332	49043.3138989109	212552.272065597	202014.818052692	290571.127182861	206130.536459305	219253.89715378
Bpendula	AllSamples	2.54052280408916e-05	200	0.00660612461579875	0.00627862054507767	0.00903095063284332	49044.8417777831	212552.272065597	202014.818052692	290571.127182861	206130.536459305	219253.89715378
Bpendula	AllSamples	2.54052280408916e-05	200	0.00660612461579875	0.00627862054507767	0.00903095063284332	49044.8417777831	212552.272065597	202014.818052692	290571.127182861	206130.536459305	219253.89715378
Bpendula	AllSamples	2.54053216717175e-05	200	0.00660612461579875	0.00627862054507767	0.00903095063284332	49045.0225322732	212552.272065597	202014.818052692	290571.127182861	206130.536459305	219253.89715378
Bpendula	AllSamples	2.54053216717175e-05	200	0.00660612461579875	0.00627862054507767	0.00903095063284332	49045.0225322732	212552.272065597	202014.818052692	290571.127182861	206130.536459305	219253.89715378
Bpendula	AllSamples	2.54059155486912e-05	200	0.00660612461579875	0.00627862054507767	0.00903095063284332	49046.1690129173	212552.272065597	202014.818052692	290571.127182861	206130.536459305	219253.89715378
Bpendula	AllSamples	2.54059155486912e-05	200	0.00660612461579875	0.00627862054507767	0.00903095063284332	49046.1690129173	212552.272065597	202014.818052692	290571.127182861	206130.536459305	219253.89715378
Bpendula	AllSamples	2.54076000681337e-05	200	0.00660612461579875	0.00627862054507767	0.00903095063284332	49049.4209809532	212552.272065597	202014.818052692	290571.127182861	206130.536459305	219253.89715378
Bpendula	AllSamples	2.54076000681337e-05	200	0.00660612461579875	0.00627862054507767	0.00903095063284332	49049.4209809532	212552.272065597	202014.818052692	290571.127182861	206130.536459305	219253.89715378
Bpendula	AllSamples	2.5407724942369e-05	200	0.00660612461579875	0.00627862054507767	0.00903095063284332	49049.6620509053	212552.272065597	202014.818052692	290571.127182861	206130.536459305	219253.89715378
Bpendula	AllSamples	2.5407724942369e-05	200	0.00660612461579875	0.00627862054507767	0.00903095063284332	49049.6620509053	212552.272065597	202014.818052692	290571.127182861	206130.536459305	219253.89715378
Bpendula	AllSamples	2.54088976266706e-05	200	0.00660612461579875	0.00627862054507767	0.00903095063284332	49051.9259202136	212552.272065597	202014.818052692	290571.127182861	206130.536459305	219253.89715378
Bpendula	AllSamples	2.54088976266706e-05	200	0.00660612461579875	0.00627862054507767	0.00903095063284332	49051.9259202136	212552.272065597	202014.818052692	290571.127182861	206130.536459305	219253.89715378
Bpendula	AllSamples	2.54095615804035e-05	200	0.00660612461579875	0.00627862054507767	0.00903095063284332	49053.2076841766	212552.272065597	202014.818052692	290571.127182861	206130.536459305	219253.89715378
Bpendula	AllSamples	2.54095615804035e-05	200	0.00660612461579875	0.00627862054507767	0.00903095063284332	49053.2076841766	212552.272065597	202014.818052692	290571.127182861	206130.536459305	219253.89715378
Bpendula	AllSamples	2.54107050051099e-05	200	0.00660612461579875	0.00627862054507767	0.00903095063284332	49055.4150677798	212552.272065597	202014.818052692	290571.127182861	206130.536459305	219253.89715378
Bpendula	AllSamples	2.54107050051099e-05	200	0.00660612461579875	0.00627862054507767	0.00903095063284332	49055.4150677798	212552.272065597	202014.818052692	290571.127182861	206130.536459305	219253.89715378
Bpendula	AllSamples	2.54113639533585e-05	200	0.00660612461579875	0.00627862054507767	0.00903095063284332	49056.6871686457	212552.272065597	202014.818052692	290571.127182861	206130.536459305	219253.89715378
Bpendula	AllSamples	2.54113639533585e-05	200	0.00660612461579875	0.00627862054507767	0.00903095063284332	49056.6871686457	212552.272065597	202014.818052692	290571.127182861	206130.536459305	219253.89715378
Bpendula	AllSamples	2.54140116139203e-05	200	0.00660612461579875	0.00627862054507767	0.00903095063284332	49061.7984824715	212552.272065597	202014.818052692	290571.127182861	206130.536459305	219253.89715378
Bpendula	AllSamples	2.54140116139203e-05	200	0.00660612461579875	0.00627862054507767	0.00903095063284332	49061.7984824715	212552.272065597	202014.818052692	290571.127182861	206130.536459305	219253.89715378
Bpendula	AllSamples	2.54143259115163e-05	200	0.00660612461579875	0.00627862054507767	0.00903095063284332	49062.4052345875	212552.272065597	202014.818052692	290571.127182861	206130.536459305	219253.89715378
Bpendula	AllSamples	2.54143259115163e-05	200	0.00660612461579875	0.00627862054507767	0.00903095063284332	49062.4052345875	212552.272065597	202014.818052692	290571.127182861	206130.536459305	219253.89715378
Bpendula	AllSamples	2.54148878768377e-05	200	0.00660612461579875	0.00627862054507767	0.00903095063284332	49063.4901097253	212552.272065597	202014.818052692	290571.127182861	206130.536459305	219253.89715378
Bpendula	AllSamples	2.54148878768377e-05	200	0.00660612461579875	0.00627862054507767	0.00903095063284332	49063.4901097253	212552.272065597	202014.818052692	290571.127182861	206130.536459305	219253.89715378
Bpendula	AllSamples	2.54159565626318e-05	200	0.00660612461579875	0.00627862054507767	0.00903095063284332	49065.5532097139	212552.272065597	202014.818052692	290571.127182861	206130.536459305	219253.89715378
Bpendula	AllSamples	2.54159565626318e-05	200	0.00660612461579875	0.00627862054507767	0.00903095063284332	49065.5532097139	212552.272065597	202014.818052692	290571.127182861	206130.536459305	219253.89715378
Bpendula	AllSamples	2.54165108554716e-05	200	0.00660612461579875	0.00627862054507767	0.00903095063284332	49066.6232731113	212552.272065597	202014.818052692	290571.127182861	206130.536459305	219253.89715378
Bpendula	AllSamples	2.54165108554716e-05	200	0.00660612461579875	0.00627862054507767	0.00903095063284332	49066.6232731113	212552.272065597	202014.818052692	290571.127182861	206130.536459305	219253.89715378
Bpendula	AllSamples	2.5416754945171e-05	200	0.00660612461579875	0.00627862054507767	0.00903095063284332	49067.0944887472	212552.272065597	202014.818052692	290571.127182861	206130.536459305	219253.89715378
Bpendula	AllSamples	2.5416754945171e-05	200	0.00660612461579875	0.00627862054507767	0.00903095063284332	49067.0944887472	212552.272065597	202014.818052692	290571.127182861	206130.536459305	219253.89715378
Bpendula	AllSamples	2.54174015950749e-05	200	0.00660612461579875	0.00627862054507767	0.00903095063284332	49068.3428476349	212552.272065597	202014.818052692	290571.127182861	206130.536459305	219253.89715378
Bpendula	AllSamples	2.54174015950749e-05	200	0.00660612461579875	0.00627862054507767	0.00903095063284332	49068.3428476349	212552.272065597	202014.818052692	290571.127182861	206130.536459305	219253.89715378
Bpendula	AllSamples	2.54175420166943e-05	200	0.00660612461579875	0.00627862054507767	0.00903095063284332	49068.6139318422	212552.272065597	202014.818052692	290571.127182861	206130.536459305	219253.89715378
Bpendula	AllSamples	2.54175420166943e-05	200	0.00660612461579875	0.00627862054507767	0.00903095063284332	49068.6139318422	212552.272065597	202014.818052692	290571.127182861	206130.536459305	219253.89715378
Bpendula	AllSamples	2.54201457697015e-05	200	0.00660612461579875	0.00627862054507767	0.00903095063284332	49073.6404820493	212552.272065597	202014.818052692	290571.127182861	206130.536459305	219253.89715378
Bpendula	AllSamples	2.54201457697015e-05	200	0.00660612461579875	0.00627862054507767	0.00903095063284332	49073.6404820493	212552.272065597	202014.818052692	290571.127182861	206130.536459305	219253.89715378
Bpendula	AllSamples	2.5420324024893e-05	200	0.00660612461579875	0.00627862054507767	0.00903095063284332	49073.9846040406	212552.272065597	202014.818052692	290571.127182861	206130.536459305	219253.89715378
Bpendula	AllSamples	2.5420324024893e-05	200	0.00660612461579875	0.00627862054507767	0.00903095063284332	49073.9846040406	212552.272065597	202014.818052692	290571.127182861	206130.536459305	219253.89715378
Bpendula	AllSamples	2.54214191959705e-05	200	0.00660612461579875	0.00627862054507767	0.00903095063284332	49076.0988339198	212552.272065597	202014.818052692	290571.127182861	206130.536459305	219253.89715378
Bpendula	AllSamples	2.54214191959705e-05	200	0.00660612461579875	0.00627862054507767	0.00903095063284332	49076.0988339198	212552.272065597	202014.818052692	290571.127182861	206130.536459305	219253.89715378
Bpendula	AllSamples	2.54216468882297e-05	200	0.00660612461579875	0.00627862054507767	0.00903095063284332	49076.5383942659	212552.272065597	202014.818052692	290571.127182861	206130.536459305	219253.89715378
Bpendula	AllSamples	2.54216468882297e-05	200	0.00660612461579875	0.00627862054507767	0.00903095063284332	49076.5383942659	212552.272065597	202014.818052692	290571.127182861	206130.536459305	219253.89715378
Bpendula	AllSamples	2.54230941274862e-05	200	0.00660612461579875	0.00627862054507767	0.00903095063284332	49079.3322924444	212552.272065597	202014.818052692	290571.127182861	206130.536459305	219253.89715378
Bpendula	AllSamples	2.54230941274862e-05	200	0.00660612461579875	0.00627862054507767	0.00903095063284332	49079.3322924444	212552.272065597	202014.818052692	290571.127182861	206130.536459305	219253.89715378
Bpendula	AllSamples	2.54239781427525e-05	200	0.00660612461579875	0.00627862054507767	0.00903095063284332	49081.0388856227	212552.272065597	202014.818052692	290571.127182861	206130.536459305	219253.89715378
Bpendula	AllSamples	2.54239781427525e-05	200	0.00660612461579875	0.00627862054507767	0.00903095063284332	49081.0388856227	212552.272065597	202014.818052692	290571.127182861	206130.536459305	219253.89715378
Bpendula	AllSamples	2.54241573946139e-05	200	0.00660612461579875	0.00627862054507767	0.00903095063284332	49081.384931687	212552.272065597	202014.818052692	290571.127182861	206130.536459305	219253.89715378
Bpendula	AllSamples	2.54241573946139e-05	200	0.00660612461579875	0.00627862054507767	0.00903095063284332	49081.384931687	212552.272065597	202014.818052692	290571.127182861	206130.536459305	219253.89715378
Bpendula	AllSamples	2.54250271211999e-05	200	0.00660612461579875	0.00627862054507767	0.00903095063284332	49083.0639405403	212552.272065597	202014.818052692	290571.127182861	206130.536459305	219253.89715378
Bpendula	AllSamples	2.54250271211999e-05	200	0.00660612461579875	0.00627862054507767	0.00903095063284332	49083.0639405403	212552.272065597	202014.818052692	290571.127182861	206130.536459305	219253.89715378
Bpendula	AllSamples	2.54251689754334e-05	200	0.00660612461579875	0.00627862054507767	0.00903095063284332	49083.3377904121	212552.272065597	202014.818052692	290571.127182861	206130.536459305	219253.89715378
Bpendula	AllSamples	2.54251689754334e-05	200	0.00660612461579875	0.00627862054507767	0.00903095063284332	49083.3377904121	212552.272065597	202014.818052692	290571.127182861	206130.536459305	219253.89715378
Bpendula	AllSamples	2.5425963946824e-05	200	0.00660612461579875	0.00627862054507767	0.00903095063284332	49084.8724842163	212552.272065597	202014.818052692	290571.127182861	206130.536459305	219253.89715378
Bpendula	AllSamples	2.5425963946824e-05	200	0.00660612461579875	0.00627862054507767	0.00903095063284332	49084.8724842163	212552.272065597	202014.818052692	290571.127182861	206130.536459305	219253.89715378
Bpendula	AllSamples	2.5426536600008e-05	200	0.00660612461579875	0.00627862054507767	0.00903095063284332	49085.9779922935	212552.272065597	202014.818052692	290571.127182861	206130.536459305	219253.89715378
Bpendula	AllSamples	2.5426536600008e-05	200	0.00660612461579875	0.00627862054507767	0.00903095063284332	49085.9779922935	212552.272065597	202014.818052692	290571.127182861	206130.536459305	219253.89715378
Bpendula	AllSamples	2.54272474891664e-05	200	0.00660612461579875	0.00627862054507767	0.00903095063284332	49087.350365186	212552.272065597	202014.818052692	290571.127182861	206130.536459305	219253.89715378
Bpendula	AllSamples	2.54272474891664e-05	200	0.00660612461579875	0.00627862054507767	0.00903095063284332	49087.350365186	212552.272065597	202014.818052692	290571.127182861	206130.536459305	219253.89715378
Bpendula	AllSamples	2.54273061688552e-05	200	0.00660612461579875	0.00627862054507767	0.00903095063284332	49087.4636464387	212552.272065597	202014.818052692	290571.127182861	206130.536459305	219253.89715378
Bpendula	AllSamples	2.54273061688552e-05	200	0.00660612461579875	0.00627862054507767	0.00903095063284332	49087.4636464387	212552.272065597	202014.818052692	290571.127182861	206130.536459305	219253.89715378
Bpendula	AllSamples	2.54275126152928e-05	200	0.00660612461579875	0.00627862054507767	0.00903095063284332	49087.8621916849	212552.272065597	202014.818052692	290571.127182861	206130.536459305	219253.89715378
Bpendula	AllSamples	2.54275126152928e-05	200	0.00660612461579875	0.00627862054507767	0.00903095063284332	49087.8621916849	212552.272065597	202014.818052692	290571.127182861	206130.536459305	219253.89715378
Bpendula	AllSamples	2.54275689790639e-05	200	0.00660612461579875	0.00627862054507767	0.00903095063284332	49087.971002054	212552.272065597	202014.818052692	290571.127182861	206130.536459305	219253.89715378
Bpendula	AllSamples	2.54275689790639e-05	200	0.00660612461579875	0.00627862054507767	0.00903095063284332	49087.971002054	212552.272065597	202014.818052692	290571.127182861	206130.536459305	219253.89715378
Bpendula	AllSamples	2.54277334933997e-05	200	0.00660612461579875	0.00627862054507767	0.00903095063284332	49088.2885972967	212552.272065597	202014.818052692	290571.127182861	206130.536459305	219253.89715378
Bpendula	AllSamples	2.54277334933997e-05	200	0.00660612461579875	0.00627862054507767	0.00903095063284332	49088.2885972967	212552.272065597	202014.818052692	290571.127182861	206130.536459305	219253.89715378
Bpendula	AllSamples	2.54278202346401e-05	200	0.00660612461579875	0.00627862054507767	0.00903095063284332	49088.4560514289	212552.272065597	202014.818052692	290571.127182861	206130.536459305	219253.89715378
Bpendula	AllSamples	2.54278202346401e-05	200	0.00660612461579875	0.00627862054507767	0.00903095063284332	49088.4560514289	212552.272065597	202014.818052692	290571.127182861	206130.536459305	219253.89715378
Bpendula	AllSamples	2.54280524229518e-05	200	0.00660612461579875	0.00627862054507767	0.00903095063284332	49088.9042914128	212552.272065597	202014.818052692	290571.127182861	206130.536459305	219253.89715378
Bpendula	AllSamples	2.54280524229518e-05	200	0.00660612461579875	0.00627862054507767	0.00903095063284332	49088.9042914128	212552.272065597	202014.818052692	290571.127182861	206130.536459305	219253.89715378
Bpendula	AllSamples	2.54283444550459e-05	200	0.00660612461579875	0.00627862054507767	0.00903095063284332	49089.4680599342	212552.272065597	202014.818052692	290571.127182861	206130.536459305	219253.89715378
Bpendula	AllSamples	2.54283444550459e-05	200	0.00660612461579875	0.00627862054507767	0.00903095063284332	49089.4680599342	212552.272065597	202014.818052692	290571.127182861	206130.536459305	219253.89715378
Bpendula	AllSamples	2.54302633290287e-05	200	0.00660612461579875	0.00627862054507767	0.00903095063284332	49093.1724498623	212552.272065597	202014.818052692	290571.127182861	206130.536459305	219253.89715378
Bpendula	AllSamples	2.54302633290287e-05	200	0.00660612461579875	0.00627862054507767	0.00903095063284332	49093.1724498623	212552.272065597	202014.818052692	290571.127182861	206130.536459305	219253.89715378
Bpendula	AllSamples	2.54303324752824e-05	200	0.00660612461579875	0.00627862054507767	0.00903095063284332	49093.3059368386	212552.272065597	202014.818052692	290571.127182861	206130.536459305	219253.89715378
Bpendula	AllSamples	2.54303324752824e-05	200	0.00660612461579875	0.00627862054507767	0.00903095063284332	49093.3059368386	212552.272065597	202014.818052692	290571.127182861	206130.536459305	219253.89715378
Bpendula	AllSamples	2.54309706908081e-05	200	0.00660612461579875	0.00627862054507767	0.00903095063284332	49094.538013143	212552.272065597	202014.818052692	290571.127182861	206130.536459305	219253.89715378
Bpendula	AllSamples	2.54309706908081e-05	200	0.00660612461579875	0.00627862054507767	0.00903095063284332	49094.538013143	212552.272065597	202014.818052692	290571.127182861	206130.536459305	219253.89715378
Bpendula	AllSamples	2.54311544686125e-05	200	0.00660612461579875	0.00627862054507767	0.00903095063284332	49094.8927965493	212552.272065597	202014.818052692	290571.127182861	206130.536459305	219253.89715378
Bpendula	AllSamples	2.54311544686125e-05	200	0.00660612461579875	0.00627862054507767	0.00903095063284332	49094.8927965493	212552.272065597	202014.818052692	290571.127182861	206130.536459305	219253.89715378
Bpendula	AllSamples	2.54321326250675e-05	200	0.00660612461579875	0.00627862054507767	0.00903095063284332	49096.7811294739	212552.272065597	202014.818052692	290571.127182861	206130.536459305	219253.89715378
Bpendula	AllSamples	2.54321326250675e-05	200	0.00660612461579875	0.00627862054507767	0.00903095063284332	49096.7811294739	212552.272065597	202014.818052692	290571.127182861	206130.536459305	219253.89715378
Bpendula	AllSamples	2.54337218564775e-05	200	0.00660612461579875	0.00627862054507767	0.00903095063284332	49099.8491437789	212552.272065597	202014.818052692	290571.127182861	206130.536459305	219253.89715378
Bpendula	AllSamples	2.54337218564775e-05	200	0.00660612461579875	0.00627862054507767	0.00903095063284332	49099.8491437789	212552.272065597	202014.818052692	290571.127182861	206130.536459305	219253.89715378
Bpendula	AllSamples	2.54340293091068e-05	200	0.00660612461579875	0.00627862054507767	0.00903095063284332	49100.4426816734	212552.272065597	202014.818052692	290571.127182861	206130.536459305	219253.89715378
Bpendula	AllSamples	2.54340293091068e-05	200	0.00660612461579875	0.00627862054507767	0.00903095063284332	49100.4426816734	212552.272065597	202014.818052692	290571.127182861	206130.536459305	219253.89715378
Bpendula	AllSamples	2.54341105556172e-05	200	0.00660612461579875	0.00627862054507767	0.00903095063284332	49100.5995282185	212552.272065597	202014.818052692	290571.127182861	206130.536459305	219253.89715378
Bpendula	AllSamples	2.54341105556172e-05	200	0.00660612461579875	0.00627862054507767	0.00903095063284332	49100.5995282185	212552.272065597	202014.818052692	290571.127182861	206130.536459305	219253.89715378
Bpendula	AllSamples	2.54341279517521e-05	200	0.00660612461579875	0.00627862054507767	0.00903095063284332	49100.6331114905	212552.272065597	202014.818052692	290571.127182861	206130.536459305	219253.89715378
Bpendula	AllSamples	2.54341279517521e-05	200	0.00660612461579875	0.00627862054507767	0.00903095063284332	49100.6331114905	212552.272065597	202014.818052692	290571.127182861	206130.536459305	219253.89715378
Bpendula	AllSamples	2.54341834346837e-05	200	0.00660612461579875	0.00627862054507767	0.00903095063284332	49100.7402213971	212552.272065597	202014.818052692	290571.127182861	206130.536459305	219253.89715378
Bpendula	AllSamples	2.54341834346837e-05	200	0.00660612461579875	0.00627862054507767	0.00903095063284332	49100.7402213971	212552.272065597	202014.818052692	290571.127182861	206130.536459305	219253.89715378
Bpendula	AllSamples	2.54348269785718e-05	200	0.00660612461579875	0.00627862054507767	0.00903095063284332	49101.9825841155	212552.272065597	202014.818052692	290571.127182861	206130.536459305	219253.89715378
Bpendula	AllSamples	2.54348269785718e-05	200	0.00660612461579875	0.00627862054507767	0.00903095063284332	49101.9825841155	212552.272065597	202014.818052692	290571.127182861	206130.536459305	219253.89715378
Bpendula	AllSamples	2.54350298100099e-05	200	0.00660612461579875	0.00627862054507767	0.00903095063284332	49102.3741505982	212552.272065597	202014.818052692	290571.127182861	206130.536459305	219253.89715378
Bpendula	AllSamples	2.54350298100099e-05	200	0.00660612461579875	0.00627862054507767	0.00903095063284332	49102.3741505982	212552.272065597	202014.818052692	290571.127182861	206130.536459305	219253.89715378
Bpendula	AllSamples	2.54356167681277e-05	200	0.00660612461579875	0.00627862054507767	0.00903095063284332	49103.5072743778	212552.272065597	202014.818052692	290571.127182861	206130.536459305	219253.89715378
Bpendula	AllSamples	2.54356167681277e-05	200	0.00660612461579875	0.00627862054507767	0.00903095063284332	49103.5072743778	212552.272065597	202014.818052692	290571.127182861	206130.536459305	219253.89715378
Bpendula	AllSamples	2.5436056810993e-05	200	0.00660612461579875	0.00627862054507767	0.00903095063284332	49104.3567779787	212552.272065597	202014.818052692	290571.127182861	206130.536459305	219253.89715378
Bpendula	AllSamples	2.5436056810993e-05	200	0.00660612461579875	0.00627862054507767	0.00903095063284332	49104.3567779787	212552.272065597	202014.818052692	290571.127182861	206130.536459305	219253.89715378
Bpendula	AllSamples	2.54367368655816e-05	200	0.00660612461579875	0.00627862054507767	0.00903095063284332	49105.6696246749	212552.272065597	202014.818052692	290571.127182861	206130.536459305	219253.89715378
Bpendula	AllSamples	2.54367368655816e-05	200	0.00660612461579875	0.00627862054507767	0.00903095063284332	49105.6696246749	212552.272065597	202014.818052692	290571.127182861	206130.536459305	219253.89715378
Bpendula	AllSamples	2.54372708092578e-05	200	0.00660612461579875	0.00627862054507767	0.00903095063284332	49106.7004039725	212552.272065597	202014.818052692	290571.127182861	206130.536459305	219253.89715378
Bpendula	AllSamples	2.54372708092578e-05	200	0.00660612461579875	0.00627862054507767	0.00903095063284332	49106.7004039725	212552.272065597	202014.818052692	290571.127182861	206130.536459305	219253.89715378
Bpendula	AllSamples	2.54372913725822e-05	200	0.00660612461579875	0.00627862054507767	0.00903095063284332	49106.74010151	212552.272065597	202014.818052692	290571.127182861	206130.536459305	219253.89715378
Bpendula	AllSamples	2.54372913725822e-05	200	0.00660612461579875	0.00627862054507767	0.00903095063284332	49106.74010151	212552.272065597	202014.818052692	290571.127182861	206130.536459305	219253.89715378
Bpendula	AllSamples	2.54390801983846e-05	200	0.00660612461579875	0.00627862054507767	0.00903095063284332	49110.193433175	212552.272065597	202014.818052692	290571.127182861	206130.536459305	219253.89715378
Bpendula	AllSamples	2.54390801983846e-05	200	0.00660612461579875	0.00627862054507767	0.00903095063284332	49110.193433175	212552.272065597	202014.818052692	290571.127182861	206130.536459305	219253.89715378
Bpendula	AllSamples	2.54402842860977e-05	200	0.00660612461579875	0.00627862054507767	0.00903095063284332	49112.5179268296	212552.272065597	202014.818052692	290571.127182861	206130.536459305	219253.89715378
Bpendula	AllSamples	2.54402842860977e-05	200	0.00660612461579875	0.00627862054507767	0.00903095063284332	49112.5179268296	212552.272065597	202014.818052692	290571.127182861	206130.536459305	219253.89715378
Bpendula	AllSamples	2.54402953966413e-05	200	0.00660612461579875	0.00627862054507767	0.00903095063284332	49112.5393757553	212552.272065597	202014.818052692	290571.127182861	206130.536459305	219253.89715378
Bpendula	AllSamples	2.54402953966413e-05	200	0.00660612461579875	0.00627862054507767	0.00903095063284332	49112.5393757553	212552.272065597	202014.818052692	290571.127182861	206130.536459305	219253.89715378
Bpendula	AllSamples	2.54407766562165e-05	200	0.00660612461579875	0.00627862054507767	0.00903095063284332	49113.4684482944	212552.272065597	202014.818052692	290571.127182861	206130.536459305	219253.89715378
Bpendula	AllSamples	2.54407766562165e-05	200	0.00660612461579875	0.00627862054507767	0.00903095063284332	49113.4684482944	212552.272065597	202014.818052692	290571.127182861	206130.536459305	219253.89715378
Bpendula	AllSamples	2.54408437977924e-05	200	0.00660612461579875	0.00627862054507767	0.00903095063284332	49113.5980652363	212552.272065597	202014.818052692	290571.127182861	206130.536459305	219253.89715378
Bpendula	AllSamples	2.54408437977924e-05	200	0.00660612461579875	0.00627862054507767	0.00903095063284332	49113.5980652363	212552.272065597	202014.818052692	290571.127182861	206130.536459305	219253.89715378
Bpendula	AllSamples	2.54413969958199e-05	200	0.00660612461579875	0.00627862054507767	0.00903095063284332	49114.6660150964	212552.272065597	202014.818052692	290571.127182861	206130.536459305	219253.89715378
Bpendula	AllSamples	2.54413969958199e-05	200	0.00660612461579875	0.00627862054507767	0.00903095063284332	49114.6660150964	212552.272065597	202014.818052692	290571.127182861	206130.536459305	219253.89715378
Bpendula	AllSamples	2.54428200195259e-05	200	0.00660612461579875	0.00627862054507767	0.00903095063284332	49117.4131651079	212552.272065597	202014.818052692	290571.127182861	206130.536459305	219253.89715378
Bpendula	AllSamples	2.54428200195259e-05	200	0.00660612461579875	0.00627862054507767	0.00903095063284332	49117.4131651079	212552.272065597	202014.818052692	290571.127182861	206130.536459305	219253.89715378
Bpendula	AllSamples	2.54430081265064e-05	200	0.00660612461579875	0.00627862054507767	0.00903095063284332	49117.7763059969	212552.272065597	202014.818052692	290571.127182861	206130.536459305	219253.89715378
Bpendula	AllSamples	2.54430081265064e-05	200	0.00660612461579875	0.00627862054507767	0.00903095063284332	49117.7763059969	212552.272065597	202014.818052692	290571.127182861	206130.536459305	219253.89715378
Bpendula	AllSamples	2.54430940029826e-05	200	0.00660612461579875	0.00627862054507767	0.00903095063284332	49117.9420907	212552.272065597	202014.818052692	290571.127182861	206130.536459305	219253.89715378
Bpendula	AllSamples	2.54430940029826e-05	200	0.00660612461579875	0.00627862054507767	0.00903095063284332	49117.9420907	212552.272065597	202014.818052692	290571.127182861	206130.536459305	219253.89715378
Bpendula	AllSamples	2.54439206879985e-05	200	0.00660612461579875	0.00627862054507767	0.00903095063284332	49119.5380077192	212552.272065597	202014.818052692	290571.127182861	206130.536459305	219253.89715378
Bpendula	AllSamples	2.54439206879985e-05	200	0.00660612461579875	0.00627862054507767	0.00903095063284332	49119.5380077192	212552.272065597	202014.818052692	290571.127182861	206130.536459305	219253.89715378
Bpendula	AllSamples	2.54447442398431e-05	200	0.00660612461579875	0.00627862054507767	0.00903095063284332	49121.1278761449	212552.272065597	202014.818052692	290571.127182861	206130.536459305	219253.89715378
Bpendula	AllSamples	2.54447442398431e-05	200	0.00660612461579875	0.00627862054507767	0.00903095063284332	49121.1278761449	212552.272065597	202014.818052692	290571.127182861	206130.536459305	219253.89715378
Bpendula	AllSamples	2.54447486744267e-05	200	0.00660612461579875	0.00627862054507767	0.00903095063284332	49121.1364371171	212552.272065597	202014.818052692	290571.127182861	206130.536459305	219253.89715378
Bpendula	AllSamples	2.54447486744267e-05	200	0.00660612461579875	0.00627862054507767	0.00903095063284332	49121.1364371171	212552.272065597	202014.818052692	290571.127182861	206130.536459305	219253.89715378
Bpendula	AllSamples	2.5445393153856e-05	200	0.00660612461579875	0.00627862054507767	0.00903095063284332	49122.3806058995	212552.272065597	202014.818052692	290571.127182861	206130.536459305	219253.89715378
Bpendula	AllSamples	2.5445393153856e-05	200	0.00660612461579875	0.00627862054507767	0.00903095063284332	49122.3806058995	212552.272065597	202014.818052692	290571.127182861	206130.536459305	219253.89715378
Bpendula	AllSamples	2.54458082694785e-05	200	0.00660612461579875	0.00627862054507767	0.00903095063284332	49123.1819874102	212552.272065597	202014.818052692	290571.127182861	206130.536459305	219253.89715378
Bpendula	AllSamples	2.54458082694785e-05	200	0.00660612461579875	0.00627862054507767	0.00903095063284332	49123.1819874102	212552.272065597	202014.818052692	290571.127182861	206130.536459305	219253.89715378
Bpendula	AllSamples	2.54470443113145e-05	200	0.00660612461579875	0.00627862054507767	0.00903095063284332	49125.5681685608	212552.272065597	202014.818052692	290571.127182861	206130.536459305	219253.89715378
Bpendula	AllSamples	2.54470443113145e-05	200	0.00660612461579875	0.00627862054507767	0.00903095063284332	49125.5681685608	212552.272065597	202014.818052692	290571.127182861	206130.536459305	219253.89715378
Bpendula	AllSamples	2.54483430432086e-05	200	0.00660612461579875	0.00627862054507767	0.00903095063284332	49128.0753729896	212552.272065597	202014.818052692	290571.127182861	206130.536459305	219253.89715378
Bpendula	AllSamples	2.54483430432086e-05	200	0.00660612461579875	0.00627862054507767	0.00903095063284332	49128.0753729896	212552.272065597	202014.818052692	290571.127182861	206130.536459305	219253.89715378
Bpendula	AllSamples	2.54484253130926e-05	200	0.00660612461579875	0.00627862054507767	0.00903095063284332	49128.2341951594	212552.272065597	202014.818052692	290571.127182861	206130.536459305	219253.89715378
Bpendula	AllSamples	2.54484253130926e-05	200	0.00660612461579875	0.00627862054507767	0.00903095063284332	49128.2341951594	212552.272065597	202014.818052692	290571.127182861	206130.536459305	219253.89715378
Bpendula	AllSamples	2.5451360471986e-05	200	0.00660612461579875	0.00627862054507767	0.00903095063284332	49133.9005250696	212552.272065597	202014.818052692	290571.127182861	206130.536459305	219253.89715378
Bpendula	AllSamples	2.5451360471986e-05	200	0.00660612461579875	0.00627862054507767	0.00903095063284332	49133.9005250696	212552.272065597	202014.818052692	290571.127182861	206130.536459305	219253.89715378
Bpendula	AllSamples	2.54524374273043e-05	200	0.00660612461579875	0.00627862054507767	0.00903095063284332	49135.9795893905	212552.272065597	202014.818052692	290571.127182861	206130.536459305	219253.89715378
Bpendula	AllSamples	2.54524374273043e-05	200	0.00660612461579875	0.00627862054507767	0.00903095063284332	49135.9795893905	212552.272065597	202014.818052692	290571.127182861	206130.536459305	219253.89715378
Bpendula	AllSamples	2.54550506600532e-05	200	0.00660612461579875	0.00627862054507767	0.00903095063284332	49141.0244402571	212552.272065597	202014.818052692	290571.127182861	206130.536459305	219253.89715378
Bpendula	AllSamples	2.54550506600532e-05	200	0.00660612461579875	0.00627862054507767	0.00903095063284332	49141.0244402571	212552.272065597	202014.818052692	290571.127182861	206130.536459305	219253.89715378
Bpendula	AllSamples	2.54560724972733e-05	200	0.00660612461579875	0.00627862054507767	0.00903095063284332	49142.9970989832	212552.272065597	202014.818052692	290571.127182861	206130.536459305	219253.89715378
Bpendula	AllSamples	2.54560724972733e-05	200	0.00660612461579875	0.00627862054507767	0.00903095063284332	49142.9970989832	212552.272065597	202014.818052692	290571.127182861	206130.536459305	219253.89715378
Bpendula	AllSamples	2.5456187285476e-05	200	0.00660612461579875	0.00627862054507767	0.00903095063284332	49143.2186978302	212552.272065597	202014.818052692	290571.127182861	206130.536459305	219253.89715378
Bpendula	AllSamples	2.5456187285476e-05	200	0.00660612461579875	0.00627862054507767	0.00903095063284332	49143.2186978302	212552.272065597	202014.818052692	290571.127182861	206130.536459305	219253.89715378
Bpendula	AllSamples	2.54564992606435e-05	200	0.00660612461579875	0.00627862054507767	0.00903095063284332	49143.8209664932	212552.272065597	202014.818052692	290571.127182861	206130.536459305	219253.89715378
Bpendula	AllSamples	2.54564992606435e-05	200	0.00660612461579875	0.00627862054507767	0.00903095063284332	49143.8209664932	212552.272065597	202014.818052692	290571.127182861	206130.536459305	219253.89715378
Bpendula	AllSamples	2.54570980456435e-05	200	0.00660612461579875	0.00627862054507767	0.00903095063284332	49144.9769220916	212552.272065597	202014.818052692	290571.127182861	206130.536459305	219253.89715378
Bpendula	AllSamples	2.54570980456435e-05	200	0.00660612461579875	0.00627862054507767	0.00903095063284332	49144.9769220916	212552.272065597	202014.818052692	290571.127182861	206130.536459305	219253.89715378
Bpendula	AllSamples	2.5457460213798e-05	200	0.00660612461579875	0.00627862054507767	0.00903095063284332	49145.676088413	212552.272065597	202014.818052692	290571.127182861	206130.536459305	219253.89715378
Bpendula	AllSamples	2.5457460213798e-05	200	0.00660612461579875	0.00627862054507767	0.00903095063284332	49145.676088413	212552.272065597	202014.818052692	290571.127182861	206130.536459305	219253.89715378
Bpendula	AllSamples	2.54574767440314e-05	200	0.00660612461579875	0.00627862054507767	0.00903095063284332	49145.7080000607	212552.272065597	202014.818052692	290571.127182861	206130.536459305	219253.89715378
Bpendula	AllSamples	2.54574767440314e-05	200	0.00660612461579875	0.00627862054507767	0.00903095063284332	49145.7080000607	212552.272065597	202014.818052692	290571.127182861	206130.536459305	219253.89715378
Bpendula	AllSamples	2.54576959350396e-05	200	0.00660612461579875	0.00627862054507767	0.00903095063284332	49146.1311487251	212552.272065597	202014.818052692	290571.127182861	206130.536459305	219253.89715378
Bpendula	AllSamples	2.54576959350396e-05	200	0.00660612461579875	0.00627862054507767	0.00903095063284332	49146.1311487251	212552.272065597	202014.818052692	290571.127182861	206130.536459305	219253.89715378
Bpendula	AllSamples	2.54598165185062e-05	200	0.00660612461579875	0.00627862054507767	0.00903095063284332	49150.2249392011	212552.272065597	202014.818052692	290571.127182861	206130.536459305	219253.89715378
Bpendula	AllSamples	2.54598165185062e-05	200	0.00660612461579875	0.00627862054507767	0.00903095063284332	49150.2249392011	212552.272065597	202014.818052692	290571.127182861	206130.536459305	219253.89715378
Bpendula	AllSamples	2.5459909378698e-05	200	0.00660612461579875	0.00627862054507767	0.00903095063284332	49150.4042059808	212552.272065597	202014.818052692	290571.127182861	206130.536459305	219253.89715378
Bpendula	AllSamples	2.5459909378698e-05	200	0.00660612461579875	0.00627862054507767	0.00903095063284332	49150.4042059808	212552.272065597	202014.818052692	290571.127182861	206130.536459305	219253.89715378
Bpendula	AllSamples	2.54613061847419e-05	200	0.00660612461579875	0.00627862054507767	0.00903095063284332	49153.1007427451	212552.272065597	202014.818052692	290571.127182861	206130.536459305	219253.89715378
Bpendula	AllSamples	2.54613061847419e-05	200	0.00660612461579875	0.00627862054507767	0.00903095063284332	49153.1007427451	212552.272065597	202014.818052692	290571.127182861	206130.536459305	219253.89715378
Bpendula	AllSamples	2.5462243915208e-05	200	0.00660612461579875	0.00627862054507767	0.00903095063284332	49154.9110332201	212552.272065597	202014.818052692	290571.127182861	206130.536459305	219253.89715378
Bpendula	AllSamples	2.5462243915208e-05	200	0.00660612461579875	0.00627862054507767	0.00903095063284332	49154.9110332201	212552.272065597	202014.818052692	290571.127182861	206130.536459305	219253.89715378
Bpendula	AllSamples	2.54624131098177e-05	200	0.00660612461579875	0.00627862054507767	0.00903095063284332	49155.2376637408	212552.272065597	202014.818052692	290571.127182861	206130.536459305	219253.89715378
Bpendula	AllSamples	2.54624131098177e-05	200	0.00660612461579875	0.00627862054507767	0.00903095063284332	49155.2376637408	212552.272065597	202014.818052692	290571.127182861	206130.536459305	219253.89715378
Bpendula	AllSamples	2.54631294234103e-05	200	0.00660612461579875	0.00627862054507767	0.00903095063284332	49156.6205085142	212552.272065597	202014.818052692	290571.127182861	206130.536459305	219253.89715378
Bpendula	AllSamples	2.54631294234103e-05	200	0.00660612461579875	0.00627862054507767	0.00903095063284332	49156.6205085142	212552.272065597	202014.818052692	290571.127182861	206130.536459305	219253.89715378
Bpendula	AllSamples	2.54638897087889e-05	200	0.00660612461579875	0.00627862054507767	0.00903095063284332	49158.0882409051	212552.272065597	202014.818052692	290571.127182861	206130.536459305	219253.89715378
Bpendula	AllSamples	2.54638897087889e-05	200	0.00660612461579875	0.00627862054507767	0.00903095063284332	49158.0882409051	212552.272065597	202014.818052692	290571.127182861	206130.536459305	219253.89715378
Bpendula	AllSamples	2.54639846674622e-05	200	0.00660612461579875	0.00627862054507767	0.00903095063284332	49158.2715588073	212552.272065597	202014.818052692	290571.127182861	206130.536459305	219253.89715378
Bpendula	AllSamples	2.54639846674622e-05	200	0.00660612461579875	0.00627862054507767	0.00903095063284332	49158.2715588073	212552.272065597	202014.818052692	290571.127182861	206130.536459305	219253.89715378
Bpendula	AllSamples	2.54641935539329e-05	200	0.00660612461579875	0.00627862054507767	0.00903095063284332	49158.6748145422	212552.272065597	202014.818052692	290571.127182861	206130.536459305	219253.89715378
Bpendula	AllSamples	2.54641935539329e-05	200	0.00660612461579875	0.00627862054507767	0.00903095063284332	49158.6748145422	212552.272065597	202014.818052692	290571.127182861	206130.536459305	219253.89715378
Bpendula	AllSamples	2.54651235875496e-05	200	0.00660612461579875	0.00627862054507767	0.00903095063284332	49160.4702462347	212552.272065597	202014.818052692	290571.127182861	206130.536459305	219253.89715378
Bpendula	AllSamples	2.54651235875496e-05	200	0.00660612461579875	0.00627862054507767	0.00903095063284332	49160.4702462347	212552.272065597	202014.818052692	290571.127182861	206130.536459305	219253.89715378
Bpendula	AllSamples	2.54699690384599e-05	200	0.00660612461579875	0.00627862054507767	0.00903095063284332	49169.8243985713	212552.272065597	202014.818052692	290571.127182861	206130.536459305	219253.89715378
Bpendula	AllSamples	2.54699690384599e-05	200	0.00660612461579875	0.00627862054507767	0.00903095063284332	49169.8243985713	212552.272065597	202014.818052692	290571.127182861	206130.536459305	219253.89715378
Bpendula	AllSamples	2.54712908758408e-05	200	0.00660612461579875	0.00627862054507767	0.00903095063284332	49172.3762081869	212552.272065597	202014.818052692	290571.127182861	206130.536459305	219253.89715378
Bpendula	AllSamples	2.54712908758408e-05	200	0.00660612461579875	0.00627862054507767	0.00903095063284332	49172.3762081869	212552.272065597	202014.818052692	290571.127182861	206130.536459305	219253.89715378
Bpendula	AllSamples	2.54724699132931e-05	200	0.00660612461579875	0.00627862054507767	0.00903095063284332	49174.6523422646	212552.272065597	202014.818052692	290571.127182861	206130.536459305	219253.89715378
Bpendula	AllSamples	2.54724699132931e-05	200	0.00660612461579875	0.00627862054507767	0.00903095063284332	49174.6523422646	212552.272065597	202014.818052692	290571.127182861	206130.536459305	219253.89715378
Bpendula	AllSamples	2.54726539351311e-05	200	0.00660612461579875	0.00627862054507767	0.00903095063284332	49175.0075967782	212552.272065597	202014.818052692	290571.127182861	206130.536459305	219253.89715378
Bpendula	AllSamples	2.54726539351311e-05	200	0.00660612461579875	0.00627862054507767	0.00903095063284332	49175.0075967782	212552.272065597	202014.818052692	290571.127182861	206130.536459305	219253.89715378
Bpendula	AllSamples	2.54738485762219e-05	200	0.00660612461579875	0.00627862054507767	0.00903095063284332	49177.3138537101	212552.272065597	202014.818052692	290571.127182861	206130.536459305	219253.89715378
Bpendula	AllSamples	2.54738485762219e-05	200	0.00660612461579875	0.00627862054507767	0.00903095063284332	49177.3138537101	212552.272065597	202014.818052692	290571.127182861	206130.536459305	219253.89715378
Bpendula	AllSamples	2.54742185581208e-05	200	0.00660612461579875	0.00627862054507767	0.00903095063284332	49178.0281044802	212552.272065597	202014.818052692	290571.127182861	206130.536459305	219253.89715378
Bpendula	AllSamples	2.54742185581208e-05	200	0.00660612461579875	0.00627862054507767	0.00903095063284332	49178.0281044802	212552.272065597	202014.818052692	290571.127182861	206130.536459305	219253.89715378
Bpendula	AllSamples	2.54746717506837e-05	200	0.00660612461579875	0.00627862054507767	0.00903095063284332	49178.9029935978	212552.272065597	202014.818052692	290571.127182861	206130.536459305	219253.89715378
Bpendula	AllSamples	2.54746717506837e-05	200	0.00660612461579875	0.00627862054507767	0.00903095063284332	49178.9029935978	212552.272065597	202014.818052692	290571.127182861	206130.536459305	219253.89715378
Bpendula	AllSamples	2.54755973949014e-05	200	0.00660612461579875	0.00627862054507767	0.00903095063284332	49180.6899515471	212552.272065597	202014.818052692	290571.127182861	206130.536459305	219253.89715378
Bpendula	AllSamples	2.54755973949014e-05	200	0.00660612461579875	0.00627862054507767	0.00903095063284332	49180.6899515471	212552.272065597	202014.818052692	290571.127182861	206130.536459305	219253.89715378
Bpendula	AllSamples	2.54757280389446e-05	200	0.00660612461579875	0.00627862054507767	0.00903095063284332	49180.9421601247	212552.272065597	202014.818052692	290571.127182861	206130.536459305	219253.89715378
Bpendula	AllSamples	2.54757280389446e-05	200	0.00660612461579875	0.00627862054507767	0.00903095063284332	49180.9421601247	212552.272065597	202014.818052692	290571.127182861	206130.536459305	219253.89715378
Bpendula	AllSamples	2.54758482594405e-05	200	0.00660612461579875	0.00627862054507767	0.00903095063284332	49181.1742460241	212552.272065597	202014.818052692	290571.127182861	206130.536459305	219253.89715378
Bpendula	AllSamples	2.54758482594405e-05	200	0.00660612461579875	0.00627862054507767	0.00903095063284332	49181.1742460241	212552.272065597	202014.818052692	290571.127182861	206130.536459305	219253.89715378
Bpendula	AllSamples	2.5476056477831e-05	200	0.00660612461579875	0.00627862054507767	0.00903095063284332	49181.576212029	212552.272065597	202014.818052692	290571.127182861	206130.536459305	219253.89715378
Bpendula	AllSamples	2.5476056477831e-05	200	0.00660612461579875	0.00627862054507767	0.00903095063284332	49181.576212029	212552.272065597	202014.818052692	290571.127182861	206130.536459305	219253.89715378
Bpendula	AllSamples	2.54786525639773e-05	200	0.00660612461579875	0.00627862054507767	0.00903095063284332	49186.5879613462	212552.272065597	202014.818052692	290571.127182861	206130.536459305	219253.89715378
Bpendula	AllSamples	2.54786525639773e-05	200	0.00660612461579875	0.00627862054507767	0.00903095063284332	49186.5879613462	212552.272065597	202014.818052692	290571.127182861	206130.536459305	219253.89715378
Bpendula	AllSamples	2.54796690081446e-05	200	0.00660612461579875	0.00627862054507767	0.00903095063284332	49188.5502087734	212552.272065597	202014.818052692	290571.127182861	206130.536459305	219253.89715378
Bpendula	AllSamples	2.54796690081446e-05	200	0.00660612461579875	0.00627862054507767	0.00903095063284332	49188.5502087734	212552.272065597	202014.818052692	290571.127182861	206130.536459305	219253.89715378
Bpendula	AllSamples	2.54808621866085e-05	200	0.00660612461579875	0.00627862054507767	0.00903095063284332	49190.8536421014	212552.272065597	202014.818052692	290571.127182861	206130.536459305	219253.89715378
Bpendula	AllSamples	2.54808621866085e-05	200	0.00660612461579875	0.00627862054507767	0.00903095063284332	49190.8536421014	212552.272065597	202014.818052692	290571.127182861	206130.536459305	219253.89715378
Bpendula	AllSamples	2.54811355114519e-05	200	0.00660612461579875	0.00627862054507767	0.00903095063284332	49191.3812962393	212552.272065597	202014.818052692	290571.127182861	206130.536459305	219253.89715378
Bpendula	AllSamples	2.54811355114519e-05	200	0.00660612461579875	0.00627862054507767	0.00903095063284332	49191.3812962393	212552.272065597	202014.818052692	290571.127182861	206130.536459305	219253.89715378
Bpendula	AllSamples	2.54815455418814e-05	200	0.00660612461579875	0.00627862054507767	0.00903095063284332	49192.1728607748	212552.272065597	202014.818052692	290571.127182861	206130.536459305	219253.89715378
Bpendula	AllSamples	2.54815455418814e-05	200	0.00660612461579875	0.00627862054507767	0.00903095063284332	49192.1728607748	212552.272065597	202014.818052692	290571.127182861	206130.536459305	219253.89715378
Bpendula	AllSamples	2.54824232299149e-05	200	0.00660612461579875	0.00627862054507767	0.00903095063284332	49193.8672392179	212552.272065597	202014.818052692	290571.127182861	206130.536459305	219253.89715378
Bpendula	AllSamples	2.54824232299149e-05	200	0.00660612461579875	0.00627862054507767	0.00903095063284332	49193.8672392179	212552.272065597	202014.818052692	290571.127182861	206130.536459305	219253.89715378
Bpendula	AllSamples	2.54830009414019e-05	200	0.00660612461579875	0.00627862054507767	0.00903095063284332	49194.9825123588	212552.272065597	202014.818052692	290571.127182861	206130.536459305	219253.89715378
Bpendula	AllSamples	2.54830009414019e-05	200	0.00660612461579875	0.00627862054507767	0.00903095063284332	49194.9825123588	212552.272065597	202014.818052692	290571.127182861	206130.536459305	219253.89715378
Bpendula	AllSamples	2.54836631374758e-05	200	0.00660612461579875	0.00627862054507767	0.00903095063284332	49196.2608831579	212552.272065597	202014.818052692	290571.127182861	206130.536459305	219253.89715378
Bpendula	AllSamples	2.54836631374758e-05	200	0.00660612461579875	0.00627862054507767	0.00903095063284332	49196.2608831579	212552.272065597	202014.818052692	290571.127182861	206130.536459305	219253.89715378
Bpendula	AllSamples	2.54838356645311e-05	200	0.00660612461579875	0.00627862054507767	0.00903095063284332	49196.5939469712	212552.272065597	202014.818052692	290571.127182861	206130.536459305	219253.89715378
Bpendula	AllSamples	2.54838356645311e-05	200	0.00660612461579875	0.00627862054507767	0.00903095063284332	49196.5939469712	212552.272065597	202014.818052692	290571.127182861	206130.536459305	219253.89715378
Bpendula	AllSamples	2.54841356267186e-05	200	0.00660612461579875	0.00627862054507767	0.00903095063284332	49197.1730245533	212552.272065597	202014.818052692	290571.127182861	206130.536459305	219253.89715378
Bpendula	AllSamples	2.54841356267186e-05	200	0.00660612461579875	0.00627862054507767	0.00903095063284332	49197.1730245533	212552.272065597	202014.818052692	290571.127182861	206130.536459305	219253.89715378
Bpendula	AllSamples	2.5484645526196e-05	200	0.00660612461579875	0.00627862054507767	0.00903095063284332	49198.1573864788	212552.272065597	202014.818052692	290571.127182861	206130.536459305	219253.89715378
Bpendula	AllSamples	2.5484645526196e-05	200	0.00660612461579875	0.00627862054507767	0.00903095063284332	49198.1573864788	212552.272065597	202014.818052692	290571.127182861	206130.536459305	219253.89715378
Bpendula	AllSamples	2.54852146844244e-05	200	0.00660612461579875	0.00627862054507767	0.00903095063284332	49199.2561475374	212552.272065597	202014.818052692	290571.127182861	206130.536459305	219253.89715378
Bpendula	AllSamples	2.54852146844244e-05	200	0.00660612461579875	0.00627862054507767	0.00903095063284332	49199.2561475374	212552.272065597	202014.818052692	290571.127182861	206130.536459305	219253.89715378
Bpendula	AllSamples	2.54854659618867e-05	200	0.00660612461579875	0.00627862054507767	0.00903095063284332	49199.7412391636	212552.272065597	202014.818052692	290571.127182861	206130.536459305	219253.89715378
Bpendula	AllSamples	2.54854659618867e-05	200	0.00660612461579875	0.00627862054507767	0.00903095063284332	49199.7412391636	212552.272065597	202014.818052692	290571.127182861	206130.536459305	219253.89715378
Bpendula	AllSamples	2.54856923407957e-05	200	0.00660612461579875	0.00627862054507767	0.00903095063284332	49200.1782640844	212552.272065597	202014.818052692	290571.127182861	206130.536459305	219253.89715378
Bpendula	AllSamples	2.54856923407957e-05	200	0.00660612461579875	0.00627862054507767	0.00903095063284332	49200.1782640844	212552.272065597	202014.818052692	290571.127182861	206130.536459305	219253.89715378
Bpendula	AllSamples	2.54862552293187e-05	200	0.00660612461579875	0.00627862054507767	0.00903095063284332	49201.2649214647	212552.272065597	202014.818052692	290571.127182861	206130.536459305	219253.89715378
Bpendula	AllSamples	2.54862552293187e-05	200	0.00660612461579875	0.00627862054507767	0.00903095063284332	49201.2649214647	212552.272065597	202014.818052692	290571.127182861	206130.536459305	219253.89715378
Bpendula	AllSamples	2.54881833304253e-05	200	0.00660612461579875	0.00627862054507767	0.00903095063284332	49204.9871243732	212552.272065597	202014.818052692	290571.127182861	206130.536459305	219253.89715378
Bpendula	AllSamples	2.54881833304253e-05	200	0.00660612461579875	0.00627862054507767	0.00903095063284332	49204.9871243732	212552.272065597	202014.818052692	290571.127182861	206130.536459305	219253.89715378
Bpendula	AllSamples	2.54883980990119e-05	200	0.00660612461579875	0.00627862054507767	0.00903095063284332	49205.4017355442	212552.272065597	202014.818052692	290571.127182861	206130.536459305	219253.89715378
Bpendula	AllSamples	2.54883980990119e-05	200	0.00660612461579875	0.00627862054507767	0.00903095063284332	49205.4017355442	212552.272065597	202014.818052692	290571.127182861	206130.536459305	219253.89715378
Bpendula	AllSamples	2.54885638541396e-05	200	0.00660612461579875	0.00627862054507767	0.00903095063284332	49205.7217261383	212552.272065597	202014.818052692	290571.127182861	206130.536459305	219253.89715378
Bpendula	AllSamples	2.54885638541396e-05	200	0.00660612461579875	0.00627862054507767	0.00903095063284332	49205.7217261383	212552.272065597	202014.818052692	290571.127182861	206130.536459305	219253.89715378
Bpendula	AllSamples	2.54891686872204e-05	200	0.00660612461579875	0.00627862054507767	0.00903095063284332	49206.8893575684	212552.272065597	202014.818052692	290571.127182861	206130.536459305	219253.89715378
Bpendula	AllSamples	2.54891686872204e-05	200	0.00660612461579875	0.00627862054507767	0.00903095063284332	49206.8893575684	212552.272065597	202014.818052692	290571.127182861	206130.536459305	219253.89715378
Bpendula	AllSamples	2.54905132091772e-05	200	0.00660612461579875	0.00627862054507767	0.00903095063284332	49209.4849598015	212552.272065597	202014.818052692	290571.127182861	206130.536459305	219253.89715378
Bpendula	AllSamples	2.54905132091772e-05	200	0.00660612461579875	0.00627862054507767	0.00903095063284332	49209.4849598015	212552.272065597	202014.818052692	290571.127182861	206130.536459305	219253.89715378
Bpendula	AllSamples	2.54915908260473e-05	200	0.00660612461579875	0.00627862054507767	0.00903095063284332	49211.5653012497	212552.272065597	202014.818052692	290571.127182861	206130.536459305	219253.89715378
Bpendula	AllSamples	2.54915908260473e-05	200	0.00660612461579875	0.00627862054507767	0.00903095063284332	49211.5653012497	212552.272065597	202014.818052692	290571.127182861	206130.536459305	219253.89715378
Bpendula	AllSamples	2.54918017227631e-05	200	0.00660612461579875	0.00627862054507767	0.00903095063284332	49211.9724377665	212552.272065597	202014.818052692	290571.127182861	206130.536459305	219253.89715378
Bpendula	AllSamples	2.54918017227631e-05	200	0.00660612461579875	0.00627862054507767	0.00903095063284332	49211.9724377665	212552.272065597	202014.818052692	290571.127182861	206130.536459305	219253.89715378
Bpendula	AllSamples	2.54926598527188e-05	200	0.00660612461579875	0.00627862054507767	0.00903095063284332	49213.6290593028	212552.272065597	202014.818052692	290571.127182861	206130.536459305	219253.89715378
Bpendula	AllSamples	2.54926598527188e-05	200	0.00660612461579875	0.00627862054507767	0.00903095063284332	49213.6290593028	212552.272065597	202014.818052692	290571.127182861	206130.536459305	219253.89715378
Bpendula	AllSamples	2.5493032913172e-05	200	0.00660612461579875	0.00627862054507767	0.00903095063284332	49214.3492532277	212552.272065597	202014.818052692	290571.127182861	206130.536459305	219253.89715378
Bpendula	AllSamples	2.5493032913172e-05	200	0.00660612461579875	0.00627862054507767	0.00903095063284332	49214.3492532277	212552.272065597	202014.818052692	290571.127182861	206130.536459305	219253.89715378
Bpendula	AllSamples	2.54930508399094e-05	200	0.00660612461579875	0.00627862054507767	0.00903095063284332	49214.3838608289	212552.272065597	202014.818052692	290571.127182861	206130.536459305	219253.89715378
Bpendula	AllSamples	2.54930508399094e-05	200	0.00660612461579875	0.00627862054507767	0.00903095063284332	49214.3838608289	212552.272065597	202014.818052692	290571.127182861	206130.536459305	219253.89715378
Bpendula	AllSamples	2.54932363785747e-05	200	0.00660612461579875	0.00627862054507767	0.00903095063284332	49214.7420435804	212552.272065597	202014.818052692	290571.127182861	206130.536459305	219253.89715378
Bpendula	AllSamples	2.54932363785747e-05	200	0.00660612461579875	0.00627862054507767	0.00903095063284332	49214.7420435804	212552.272065597	202014.818052692	290571.127182861	206130.536459305	219253.89715378
Bpendula	AllSamples	2.54938239463884e-05	200	0.00660612461579875	0.00627862054507767	0.00903095063284332	49215.8763443791	212552.272065597	202014.818052692	290571.127182861	206130.536459305	219253.89715378
Bpendula	AllSamples	2.54938239463884e-05	200	0.00660612461579875	0.00627862054507767	0.00903095063284332	49215.8763443791	212552.272065597	202014.818052692	290571.127182861	206130.536459305	219253.89715378
Bpendula	AllSamples	2.5494197321006e-05	200	0.00660612461579875	0.00627862054507767	0.00903095063284332	49216.5971447992	212552.272065597	202014.818052692	290571.127182861	206130.536459305	219253.89715378
Bpendula	AllSamples	2.5494197321006e-05	200	0.00660612461579875	0.00627862054507767	0.00903095063284332	49216.5971447992	212552.272065597	202014.818052692	290571.127182861	206130.536459305	219253.89715378
Bpendula	AllSamples	2.54951818415541e-05	200	0.00660612461579875	0.00627862054507767	0.00903095063284332	49218.4977636179	212552.272065597	202014.818052692	290571.127182861	206130.536459305	219253.89715378
Bpendula	AllSamples	2.54951818415541e-05	200	0.00660612461579875	0.00627862054507767	0.00903095063284332	49218.4977636179	212552.272065597	202014.818052692	290571.127182861	206130.536459305	219253.89715378
Bpendula	AllSamples	2.54954153934269e-05	200	0.00660612461579875	0.00627862054507767	0.00903095063284332	49218.9486359592	212552.272065597	202014.818052692	290571.127182861	206130.536459305	219253.89715378
Bpendula	AllSamples	2.54954153934269e-05	200	0.00660612461579875	0.00627862054507767	0.00903095063284332	49218.9486359592	212552.272065597	202014.818052692	290571.127182861	206130.536459305	219253.89715378
Bpendula	AllSamples	2.54964554581886e-05	200	0.00660612461579875	0.00627862054507767	0.00903095063284332	49220.9564829896	212552.272065597	202014.818052692	290571.127182861	206130.536459305	219253.89715378
Bpendula	AllSamples	2.54964554581886e-05	200	0.00660612461579875	0.00627862054507767	0.00903095063284332	49220.9564829896	212552.272065597	202014.818052692	290571.127182861	206130.536459305	219253.89715378
Bpendula	AllSamples	2.54966692394918e-05	200	0.00660612461579875	0.00627862054507767	0.00903095063284332	49221.369188208	212552.272065597	202014.818052692	290571.127182861	206130.536459305	219253.89715378
Bpendula	AllSamples	2.54966692394918e-05	200	0.00660612461579875	0.00627862054507767	0.00903095063284332	49221.369188208	212552.272065597	202014.818052692	290571.127182861	206130.536459305	219253.89715378
Bpendula	AllSamples	2.54970401142187e-05	200	0.00660612461579875	0.00627862054507767	0.00903095063284332	49222.0851625843	212552.272065597	202014.818052692	290571.127182861	206130.536459305	219253.89715378
Bpendula	AllSamples	2.54970401142187e-05	200	0.00660612461579875	0.00627862054507767	0.00903095063284332	49222.0851625843	212552.272065597	202014.818052692	290571.127182861	206130.536459305	219253.89715378
Bpendula	AllSamples	2.54971869860312e-05	200	0.00660612461579875	0.00627862054507767	0.00903095063284332	49222.3686989019	212552.272065597	202014.818052692	290571.127182861	206130.536459305	219253.89715378
Bpendula	AllSamples	2.54971869860312e-05	200	0.00660612461579875	0.00627862054507767	0.00903095063284332	49222.3686989019	212552.272065597	202014.818052692	290571.127182861	206130.536459305	219253.89715378
Bpendula	AllSamples	2.54987845648162e-05	200	0.00660612461579875	0.00627862054507767	0.00903095063284332	49225.4528278306	212552.272065597	202014.818052692	290571.127182861	206130.536459305	219253.89715378
Bpendula	AllSamples	2.54987845648162e-05	200	0.00660612461579875	0.00627862054507767	0.00903095063284332	49225.4528278306	212552.272065597	202014.818052692	290571.127182861	206130.536459305	219253.89715378
Bpendula	AllSamples	2.5499203674302e-05	200	0.00660612461579875	0.00627862054507767	0.00903095063284332	49226.2619195019	212552.272065597	202014.818052692	290571.127182861	206130.536459305	219253.89715378
Bpendula	AllSamples	2.5499203674302e-05	200	0.00660612461579875	0.00627862054507767	0.00903095063284332	49226.2619195019	212552.272065597	202014.818052692	290571.127182861	206130.536459305	219253.89715378
Bpendula	AllSamples	2.54996183422465e-05	200	0.00660612461579875	0.00627862054507767	0.00903095063284332	49227.0624367693	212552.272065597	202014.818052692	290571.127182861	206130.536459305	219253.89715378
