## Supplementary material for "Resilience of genetic diversity in forest trees over the Quaternary": Table S8: Table_S8.tsv (part 24 of 526)

species	population	mutation_per_site	n_estimation	theta_per_site_median	theta_per_site_2.5.	theta_per_site_97.5.	year	Ne_median	Ne_2.5.	Ne_97.5.	Ne_12.5.	Ne_87.5.
Bpendula	AllSamples	2.54996183422465e-05	200	0.00660612461579875	0.00627862054507767	0.00903095063284332	49227.0624367693	212552.272065597	202014.818052692	290571.127182861	206130.536459305	219253.89715378
Bpendula	AllSamples	2.5500213093635e-05	200	0.00660612461579875	0.00627862054507767	0.00903095063284332	49228.2106054731	212552.272065597	202014.818052692	290571.127182861	206130.536459305	219253.89715378
Bpendula	AllSamples	2.5500213093635e-05	200	0.00660612461579875	0.00627862054507767	0.00903095063284332	49228.2106054731	212552.272065597	202014.818052692	290571.127182861	206130.536459305	219253.89715378
Bpendula	AllSamples	2.55008678484643e-05	200	0.00660612461579875	0.00627862054507767	0.00903095063284332	49229.4746109349	212552.272065597	202014.818052692	290571.127182861	206130.536459305	219253.89715378
Bpendula	AllSamples	2.55008678484643e-05	200	0.00660612461579875	0.00627862054507767	0.00903095063284332	49229.4746109349	212552.272065597	202014.818052692	290571.127182861	206130.536459305	219253.89715378
Bpendula	AllSamples	2.55011923750015e-05	200	0.00660612461579875	0.00627862054507767	0.00903095063284332	49230.1011100414	212552.272065597	202014.818052692	290571.127182861	206130.536459305	219253.89715378
Bpendula	AllSamples	2.55011923750015e-05	200	0.00660612461579875	0.00627862054507767	0.00903095063284332	49230.1011100414	212552.272065597	202014.818052692	290571.127182861	206130.536459305	219253.89715378
Bpendula	AllSamples	2.55013069381582e-05	200	0.00660612461579875	0.00627862054507767	0.00903095063284332	49230.3222744366	212552.272065597	202014.818052692	290571.127182861	206130.536459305	219253.89715378
Bpendula	AllSamples	2.55013069381582e-05	200	0.00660612461579875	0.00627862054507767	0.00903095063284332	49230.3222744366	212552.272065597	202014.818052692	290571.127182861	206130.536459305	219253.89715378
Bpendula	AllSamples	2.55014524327101e-05	200	0.00660612461579875	0.00627862054507767	0.00903095063284332	49230.6031519501	212552.272065597	202014.818052692	290571.127182861	206130.536459305	219253.89715378
Bpendula	AllSamples	2.55014524327101e-05	200	0.00660612461579875	0.00627862054507767	0.00903095063284332	49230.6031519501	212552.272065597	202014.818052692	290571.127182861	206130.536459305	219253.89715378
Bpendula	AllSamples	2.55025486912834e-05	200	0.00660612461579875	0.00627862054507767	0.00903095063284332	49232.719481242	212552.272065597	202014.818052692	290571.127182861	206130.536459305	219253.89715378
Bpendula	AllSamples	2.55025486912834e-05	200	0.00660612461579875	0.00627862054507767	0.00903095063284332	49232.719481242	212552.272065597	202014.818052692	290571.127182861	206130.536459305	219253.89715378
Bpendula	AllSamples	2.55034827519968e-05	200	0.00660612461579875	0.00627862054507767	0.00903095063284332	49234.5226872526	212552.272065597	202014.818052692	290571.127182861	206130.536459305	219253.89715378
Bpendula	AllSamples	2.55034827519968e-05	200	0.00660612461579875	0.00627862054507767	0.00903095063284332	49234.5226872526	212552.272065597	202014.818052692	290571.127182861	206130.536459305	219253.89715378
Bpendula	AllSamples	2.55050012156002e-05	200	0.00660612461579875	0.00627862054507767	0.00903095063284332	49237.4540841703	212552.272065597	202014.818052692	290571.127182861	206130.536459305	219253.89715378
Bpendula	AllSamples	2.55050012156002e-05	200	0.00660612461579875	0.00627862054507767	0.00903095063284332	49237.4540841703	212552.272065597	202014.818052692	290571.127182861	206130.536459305	219253.89715378
Bpendula	AllSamples	2.55052605500231e-05	200	0.00660612461579875	0.00627862054507767	0.00903095063284332	49237.9547297744	212552.272065597	202014.818052692	290571.127182861	206130.536459305	219253.89715378
Bpendula	AllSamples	2.55052605500231e-05	200	0.00660612461579875	0.00627862054507767	0.00903095063284332	49237.9547297744	212552.272065597	202014.818052692	290571.127182861	206130.536459305	219253.89715378
Bpendula	AllSamples	2.55052650557005e-05	200	0.00660612461579875	0.00627862054507767	0.00903095063284332	49237.9634279933	212552.272065597	202014.818052692	290571.127182861	206130.536459305	219253.89715378
Bpendula	AllSamples	2.55052650557005e-05	200	0.00660612461579875	0.00627862054507767	0.00903095063284332	49237.9634279933	212552.272065597	202014.818052692	290571.127182861	206130.536459305	219253.89715378
Bpendula	AllSamples	2.55063709907097e-05	200	0.00660612461579875	0.00627862054507767	0.00903095063284332	49240.0984376635	212552.272065597	202014.818052692	290571.127182861	206130.536459305	219253.89715378
Bpendula	AllSamples	2.55063709907097e-05	200	0.00660612461579875	0.00627862054507767	0.00903095063284332	49240.0984376635	212552.272065597	202014.818052692	290571.127182861	206130.536459305	219253.89715378
Bpendula	AllSamples	2.55078834780871e-05	200	0.00660612461579875	0.00627862054507767	0.00903095063284332	49243.0182974654	212552.272065597	202014.818052692	290571.127182861	206130.536459305	219253.89715378
Bpendula	AllSamples	2.55078834780871e-05	200	0.00660612461579875	0.00627862054507767	0.00903095063284332	49243.0182974654	212552.272065597	202014.818052692	290571.127182861	206130.536459305	219253.89715378
Bpendula	AllSamples	2.55079505792365e-05	200	0.00660612461579875	0.00627862054507767	0.00903095063284332	49243.147836364	212552.272065597	202014.818052692	290571.127182861	206130.536459305	219253.89715378
Bpendula	AllSamples	2.55079505792365e-05	200	0.00660612461579875	0.00627862054507767	0.00903095063284332	49243.147836364	212552.272065597	202014.818052692	290571.127182861	206130.536459305	219253.89715378
Bpendula	AllSamples	2.55082040769958e-05	200	0.00660612461579875	0.00627862054507767	0.00903095063284332	49243.6372142776	212552.272065597	202014.818052692	290571.127182861	206130.536459305	219253.89715378
Bpendula	AllSamples	2.55082040769958e-05	200	0.00660612461579875	0.00627862054507767	0.00903095063284332	49243.6372142776	212552.272065597	202014.818052692	290571.127182861	206130.536459305	219253.89715378
Bpendula	AllSamples	2.55090677079589e-05	200	0.00660612461579875	0.00627862054507767	0.00903095063284332	49245.3044555191	212552.272065597	202014.818052692	290571.127182861	206130.536459305	219253.89715378
Bpendula	AllSamples	2.55090677079589e-05	200	0.00660612461579875	0.00627862054507767	0.00903095063284332	49245.3044555191	212552.272065597	202014.818052692	290571.127182861	206130.536459305	219253.89715378
Bpendula	AllSamples	2.55115868692986e-05	200	0.00660612461579875	0.00627862054507767	0.00903095063284332	49250.1677013487	212552.272065597	202014.818052692	290571.127182861	206130.536459305	219253.89715378
Bpendula	AllSamples	2.55115868692986e-05	200	0.00660612461579875	0.00627862054507767	0.00903095063284332	49250.1677013487	212552.272065597	202014.818052692	290571.127182861	206130.536459305	219253.89715378
Bpendula	AllSamples	2.55121304798425e-05	200	0.00660612461579875	0.00627862054507767	0.00903095063284332	49251.217142553	212552.272065597	202014.818052692	290571.127182861	206130.536459305	219253.89715378
Bpendula	AllSamples	2.55121304798425e-05	200	0.00660612461579875	0.00627862054507767	0.00903095063284332	49251.217142553	212552.272065597	202014.818052692	290571.127182861	206130.536459305	219253.89715378
Bpendula	AllSamples	2.55130717032314e-05	200	0.00660612461579875	0.00627862054507767	0.00903095063284332	49253.0341761224	212552.272065597	202014.818052692	290571.127182861	206130.536459305	219253.89715378
Bpendula	AllSamples	2.55130717032314e-05	200	0.00660612461579875	0.00627862054507767	0.00903095063284332	49253.0341761224	212552.272065597	202014.818052692	290571.127182861	206130.536459305	219253.89715378
Bpendula	AllSamples	2.55162040359658e-05	200	0.00660612461579875	0.00627862054507767	0.00903095063284332	49259.0811505132	212552.272065597	202014.818052692	290571.127182861	206130.536459305	219253.89715378
Bpendula	AllSamples	2.55162040359658e-05	200	0.00660612461579875	0.00627862054507767	0.00903095063284332	49259.0811505132	212552.272065597	202014.818052692	290571.127182861	206130.536459305	219253.89715378
Bpendula	AllSamples	2.55163359210853e-05	200	0.00660612461579875	0.00627862054507767	0.00903095063284332	49259.3357549909	212552.272065597	202014.818052692	290571.127182861	206130.536459305	219253.89715378
Bpendula	AllSamples	2.55163359210853e-05	200	0.00660612461579875	0.00627862054507767	0.00903095063284332	49259.3357549909	212552.272065597	202014.818052692	290571.127182861	206130.536459305	219253.89715378
Bpendula	AllSamples	2.55169705217358e-05	200	0.00660612461579875	0.00627862054507767	0.00903095063284332	49260.5608527719	212552.272065597	202014.818052692	290571.127182861	206130.536459305	219253.89715378
Bpendula	AllSamples	2.55169705217358e-05	200	0.00660612461579875	0.00627862054507767	0.00903095063284332	49260.5608527719	212552.272065597	202014.818052692	290571.127182861	206130.536459305	219253.89715378
Bpendula	AllSamples	2.5518225122579e-05	200	0.00660612461579875	0.00627862054507767	0.00903095063284332	49262.9828621216	212552.272065597	202014.818052692	290571.127182861	206130.536459305	219253.89715378
Bpendula	AllSamples	2.5518225122579e-05	200	0.00660612461579875	0.00627862054507767	0.00903095063284332	49262.9828621216	212552.272065597	202014.818052692	290571.127182861	206130.536459305	219253.89715378
Bpendula	AllSamples	2.55201591919964e-05	200	0.00660612461579875	0.00627862054507767	0.00903095063284332	49266.7165868656	212552.272065597	202014.818052692	290571.127182861	206130.536459305	219253.89715378
Bpendula	AllSamples	2.55201591919964e-05	200	0.00660612461579875	0.00627862054507767	0.00903095063284332	49266.7165868656	212552.272065597	202014.818052692	290571.127182861	206130.536459305	219253.89715378
Bpendula	AllSamples	2.55209009520376e-05	200	0.00660612461579875	0.00627862054507767	0.00903095063284332	49268.1485560571	212552.272065597	202014.818052692	290571.127182861	206130.536459305	219253.89715378
Bpendula	AllSamples	2.55209009520376e-05	200	0.00660612461579875	0.00627862054507767	0.00903095063284332	49268.1485560571	212552.272065597	202014.818052692	290571.127182861	206130.536459305	219253.89715378
Bpendula	AllSamples	2.55211154379464e-05	200	0.00660612461579875	0.00627862054507767	0.00903095063284332	49268.5626215182	212552.272065597	202014.818052692	290571.127182861	206130.536459305	219253.89715378
Bpendula	AllSamples	2.55211154379464e-05	200	0.00660612461579875	0.00627862054507767	0.00903095063284332	49268.5626215182	212552.272065597	202014.818052692	290571.127182861	206130.536459305	219253.89715378
Bpendula	AllSamples	2.5521777084361e-05	200	0.00660612461579875	0.00627862054507767	0.00903095063284332	49269.8399311988	212552.272065597	202014.818052692	290571.127182861	206130.536459305	219253.89715378
Bpendula	AllSamples	2.5521777084361e-05	200	0.00660612461579875	0.00627862054507767	0.00903095063284332	49269.8399311988	212552.272065597	202014.818052692	290571.127182861	206130.536459305	219253.89715378
Bpendula	AllSamples	2.55223513047369e-05	200	0.00660612461579875	0.00627862054507767	0.00903095063284332	49270.9484647431	212552.272065597	202014.818052692	290571.127182861	206130.536459305	219253.89715378
Bpendula	AllSamples	2.55223513047369e-05	200	0.00660612461579875	0.00627862054507767	0.00903095063284332	49270.9484647431	212552.272065597	202014.818052692	290571.127182861	206130.536459305	219253.89715378
Bpendula	AllSamples	2.55223806118538e-05	200	0.00660612461579875	0.00627862054507767	0.00903095063284332	49271.0050421888	212552.272065597	202014.818052692	290571.127182861	206130.536459305	219253.89715378
Bpendula	AllSamples	2.55223806118538e-05	200	0.00660612461579875	0.00627862054507767	0.00903095063284332	49271.0050421888	212552.272065597	202014.818052692	290571.127182861	206130.536459305	219253.89715378
Bpendula	AllSamples	2.552322426874e-05	200	0.00660612461579875	0.00627862054507767	0.00903095063284332	49272.6337234363	212552.272065597	202014.818052692	290571.127182861	206130.536459305	219253.89715378
Bpendula	AllSamples	2.552322426874e-05	200	0.00660612461579875	0.00627862054507767	0.00903095063284332	49272.6337234363	212552.272065597	202014.818052692	290571.127182861	206130.536459305	219253.89715378
Bpendula	AllSamples	2.55236078904316e-05	200	0.00660612461579875	0.00627862054507767	0.00903095063284332	49273.3743058525	212552.272065597	202014.818052692	290571.127182861	206130.536459305	219253.89715378
Bpendula	AllSamples	2.55236078904316e-05	200	0.00660612461579875	0.00627862054507767	0.00903095063284332	49273.3743058525	212552.272065597	202014.818052692	290571.127182861	206130.536459305	219253.89715378
Bpendula	AllSamples	2.55241744945699e-05	200	0.00660612461579875	0.00627862054507767	0.00903095063284332	49274.4681362352	212552.272065597	202014.818052692	290571.127182861	206130.536459305	219253.89715378
Bpendula	AllSamples	2.55241744945699e-05	200	0.00660612461579875	0.00627862054507767	0.00903095063284332	49274.4681362352	212552.272065597	202014.818052692	290571.127182861	206130.536459305	219253.89715378
Bpendula	AllSamples	2.55249318899514e-05	200	0.00660612461579875	0.00627862054507767	0.00903095063284332	49275.9302894814	212552.272065597	202014.818052692	290571.127182861	206130.536459305	219253.89715378
Bpendula	AllSamples	2.55249318899514e-05	200	0.00660612461579875	0.00627862054507767	0.00903095063284332	49275.9302894814	212552.272065597	202014.818052692	290571.127182861	206130.536459305	219253.89715378
Bpendula	AllSamples	2.55258639134828e-05	200	0.00660612461579875	0.00627862054507767	0.00903095063284332	49277.7295627082	212552.272065597	202014.818052692	290571.127182861	206130.536459305	219253.89715378
Bpendula	AllSamples	2.55258639134828e-05	200	0.00660612461579875	0.00627862054507767	0.00903095063284332	49277.7295627082	212552.272065597	202014.818052692	290571.127182861	206130.536459305	219253.89715378
Bpendula	AllSamples	2.55258902312372e-05	200	0.00660612461579875	0.00627862054507767	0.00903095063284332	49277.7803691839	212552.272065597	202014.818052692	290571.127182861	206130.536459305	219253.89715378
Bpendula	AllSamples	2.55258902312372e-05	200	0.00660612461579875	0.00627862054507767	0.00903095063284332	49277.7803691839	212552.272065597	202014.818052692	290571.127182861	206130.536459305	219253.89715378
Bpendula	AllSamples	2.55262614949569e-05	200	0.00660612461579875	0.00627862054507767	0.00903095063284332	49278.4970945114	212552.272065597	202014.818052692	290571.127182861	206130.536459305	219253.89715378
Bpendula	AllSamples	2.55262614949569e-05	200	0.00660612461579875	0.00627862054507767	0.00903095063284332	49278.4970945114	212552.272065597	202014.818052692	290571.127182861	206130.536459305	219253.89715378
Bpendula	AllSamples	2.55266636989398e-05	200	0.00660612461579875	0.00627862054507767	0.00903095063284332	49279.2735500768	212552.272065597	202014.818052692	290571.127182861	206130.536459305	219253.89715378
Bpendula	AllSamples	2.55266636989398e-05	200	0.00660612461579875	0.00627862054507767	0.00903095063284332	49279.2735500768	212552.272065597	202014.818052692	290571.127182861	206130.536459305	219253.89715378
Bpendula	AllSamples	2.55271144455654e-05	200	0.00660612461579875	0.00627862054507767	0.00903095063284332	49280.1437173078	212552.272065597	202014.818052692	290571.127182861	206130.536459305	219253.89715378
Bpendula	AllSamples	2.55271144455654e-05	200	0.00660612461579875	0.00627862054507767	0.00903095063284332	49280.1437173078	212552.272065597	202014.818052692	290571.127182861	206130.536459305	219253.89715378
Bpendula	AllSamples	2.55281644687743e-05	200	0.00660612461579875	0.00627862054507767	0.00903095063284332	49282.1707891396	212552.272065597	202014.818052692	290571.127182861	206130.536459305	219253.89715378
Bpendula	AllSamples	2.55281644687743e-05	200	0.00660612461579875	0.00627862054507767	0.00903095063284332	49282.1707891396	212552.272065597	202014.818052692	290571.127182861	206130.536459305	219253.89715378
Bpendula	AllSamples	2.5529138304267e-05	200	0.00660612461579875	0.00627862054507767	0.00903095063284332	49284.0507804383	212552.272065597	202014.818052692	290571.127182861	206130.536459305	219253.89715378
Bpendula	AllSamples	2.5529138304267e-05	200	0.00660612461579875	0.00627862054507767	0.00903095063284332	49284.0507804383	212552.272065597	202014.818052692	290571.127182861	206130.536459305	219253.89715378
Bpendula	AllSamples	2.55302876084456e-05	200	0.00660612461579875	0.00627862054507767	0.00903095063284332	49286.2695143738	212552.272065597	202014.818052692	290571.127182861	206130.536459305	219253.89715378
Bpendula	AllSamples	2.55302876084456e-05	200	0.00660612461579875	0.00627862054507767	0.00903095063284332	49286.2695143738	212552.272065597	202014.818052692	290571.127182861	206130.536459305	219253.89715378
Bpendula	AllSamples	2.553068933826e-05	200	0.00660612461579875	0.00627862054507767	0.00903095063284332	49287.045054556	212552.272065597	202014.818052692	290571.127182861	206130.536459305	219253.89715378
Bpendula	AllSamples	2.553068933826e-05	200	0.00660612461579875	0.00627862054507767	0.00903095063284332	49287.045054556	212552.272065597	202014.818052692	290571.127182861	206130.536459305	219253.89715378
Bpendula	AllSamples	2.553116923845e-05	200	0.00660612461579875	0.00627862054507767	0.00903095063284332	49287.9715027993	212552.272065597	202014.818052692	290571.127182861	206130.536459305	219253.89715378
Bpendula	AllSamples	2.553116923845e-05	200	0.00660612461579875	0.00627862054507767	0.00903095063284332	49287.9715027993	212552.272065597	202014.818052692	290571.127182861	206130.536459305	219253.89715378
Bpendula	AllSamples	2.55319755090448e-05	200	0.00660612461579875	0.00627862054507767	0.00903095063284332	49289.528009739	212552.272065597	202014.818052692	290571.127182861	206130.536459305	219253.89715378
Bpendula	AllSamples	2.55319755090448e-05	200	0.00660612461579875	0.00627862054507767	0.00903095063284332	49289.528009739	212552.272065597	202014.818052692	290571.127182861	206130.536459305	219253.89715378
Bpendula	AllSamples	2.55339128651331e-05	200	0.00660612461579875	0.00627862054507767	0.00903095063284332	49293.2680794076	212552.272065597	202014.818052692	290571.127182861	206130.536459305	219253.89715378
Bpendula	AllSamples	2.55339128651331e-05	200	0.00660612461579875	0.00627862054507767	0.00903095063284332	49293.2680794076	212552.272065597	202014.818052692	290571.127182861	206130.536459305	219253.89715378
Bpendula	AllSamples	2.55343669640867e-05	200	0.00660612461579875	0.00627862054507767	0.00903095063284332	49294.1447183141	212552.272065597	202014.818052692	290571.127182861	206130.536459305	219253.89715378
Bpendula	AllSamples	2.55343669640867e-05	200	0.00660612461579875	0.00627862054507767	0.00903095063284332	49294.1447183141	212552.272065597	202014.818052692	290571.127182861	206130.536459305	219253.89715378
Bpendula	AllSamples	2.55351240534939e-05	200	0.00660612461579875	0.00627862054507767	0.00903095063284332	49295.6062808763	212552.272065597	202014.818052692	290571.127182861	206130.536459305	219253.89715378
Bpendula	AllSamples	2.55351240534939e-05	200	0.00660612461579875	0.00627862054507767	0.00903095063284332	49295.6062808763	212552.272065597	202014.818052692	290571.127182861	206130.536459305	219253.89715378
Bpendula	AllSamples	2.55354465043741e-05	200	0.00660612461579875	0.00627862054507767	0.00903095063284332	49296.2287729229	212552.272065597	202014.818052692	290571.127182861	206130.536459305	219253.89715378
Bpendula	AllSamples	2.55354465043741e-05	200	0.00660612461579875	0.00627862054507767	0.00903095063284332	49296.2287729229	212552.272065597	202014.818052692	290571.127182861	206130.536459305	219253.89715378
Bpendula	AllSamples	2.5536040395425e-05	200	0.00660612461579875	0.00627862054507767	0.00903095063284332	49297.3752807432	212552.272065597	202014.818052692	290571.127182861	206130.536459305	219253.89715378
Bpendula	AllSamples	2.5536040395425e-05	200	0.00660612461579875	0.00627862054507767	0.00903095063284332	49297.3752807432	212552.272065597	202014.818052692	290571.127182861	206130.536459305	219253.89715378
Bpendula	AllSamples	2.55366599709909e-05	200	0.00660612461579875	0.00627862054507767	0.00903095063284332	49298.5713725694	212552.272065597	202014.818052692	290571.127182861	206130.536459305	219253.89715378
Bpendula	AllSamples	2.55366599709909e-05	200	0.00660612461579875	0.00627862054507767	0.00903095063284332	49298.5713725694	212552.272065597	202014.818052692	290571.127182861	206130.536459305	219253.89715378
Bpendula	AllSamples	2.55378494355977e-05	200	0.00660612461579875	0.00627862054507767	0.00903095063284332	49300.867636289	212552.272065597	202014.818052692	290571.127182861	206130.536459305	219253.89715378
Bpendula	AllSamples	2.55378494355977e-05	200	0.00660612461579875	0.00627862054507767	0.00903095063284332	49300.867636289	212552.272065597	202014.818052692	290571.127182861	206130.536459305	219253.89715378
Bpendula	AllSamples	2.55401514120651e-05	200	0.00660612461579875	0.00627862054507767	0.00903095063284332	49305.3116063034	212552.272065597	202014.818052692	290571.127182861	206130.536459305	219253.89715378
Bpendula	AllSamples	2.55401514120651e-05	200	0.00660612461579875	0.00627862054507767	0.00903095063284332	49305.3116063034	212552.272065597	202014.818052692	290571.127182861	206130.536459305	219253.89715378
Bpendula	AllSamples	2.55406900918216e-05	200	0.00660612461579875	0.00627862054507767	0.00903095063284332	49306.3515286132	212552.272065597	202014.818052692	290571.127182861	206130.536459305	219253.89715378
Bpendula	AllSamples	2.55406900918216e-05	200	0.00660612461579875	0.00627862054507767	0.00903095063284332	49306.3515286132	212552.272065597	202014.818052692	290571.127182861	206130.536459305	219253.89715378
Bpendula	AllSamples	2.55415159301833e-05	200	0.00660612461579875	0.00627862054507767	0.00903095063284332	49307.9458111647	212552.272065597	202014.818052692	290571.127182861	206130.536459305	219253.89715378
Bpendula	AllSamples	2.55415159301833e-05	200	0.00660612461579875	0.00627862054507767	0.00903095063284332	49307.9458111647	212552.272065597	202014.818052692	290571.127182861	206130.536459305	219253.89715378
Bpendula	AllSamples	2.55442547383348e-05	200	0.00660612461579875	0.00627862054507767	0.00903095063284332	49313.2330855883	212552.272065597	202014.818052692	290571.127182861	206130.536459305	219253.89715378
Bpendula	AllSamples	2.55442547383348e-05	200	0.00660612461579875	0.00627862054507767	0.00903095063284332	49313.2330855883	212552.272065597	202014.818052692	290571.127182861	206130.536459305	219253.89715378
Bpendula	AllSamples	2.55445110891823e-05	200	0.00660612461579875	0.00627862054507767	0.00903095063284332	49313.7279713944	212552.272065597	202014.818052692	290571.127182861	206130.536459305	219253.89715378
Bpendula	AllSamples	2.55445110891823e-05	200	0.00660612461579875	0.00627862054507767	0.00903095063284332	49313.7279713944	212552.272065597	202014.818052692	290571.127182861	206130.536459305	219253.89715378
Bpendula	AllSamples	2.55452651191814e-05	200	0.00660612461579875	0.00627862054507767	0.00903095063284332	49315.1836277633	212552.272065597	202014.818052692	290571.127182861	206130.536459305	219253.89715378
Bpendula	AllSamples	2.55452651191814e-05	200	0.00660612461579875	0.00627862054507767	0.00903095063284332	49315.1836277633	212552.272065597	202014.818052692	290571.127182861	206130.536459305	219253.89715378
Bpendula	AllSamples	2.55458074942291e-05	200	0.00660612461579875	0.00627862054507767	0.00903095063284332	49316.23068384	212552.272065597	202014.818052692	290571.127182861	206130.536459305	219253.89715378
Bpendula	AllSamples	2.55458074942291e-05	200	0.00660612461579875	0.00627862054507767	0.00903095063284332	49316.23068384	212552.272065597	202014.818052692	290571.127182861	206130.536459305	219253.89715378
Bpendula	AllSamples	2.55463510738739e-05	200	0.00660612461579875	0.00627862054507767	0.00903095063284332	49317.2800653935	212552.272065597	202014.818052692	290571.127182861	206130.536459305	219253.89715378
Bpendula	AllSamples	2.55463510738739e-05	200	0.00660612461579875	0.00627862054507767	0.00903095063284332	49317.2800653935	212552.272065597	202014.818052692	290571.127182861	206130.536459305	219253.89715378
Bpendula	AllSamples	2.55468272148063e-05	200	0.00660612461579875	0.00627862054507767	0.00903095063284332	49318.1992563828	212552.272065597	202014.818052692	290571.127182861	206130.536459305	219253.89715378
Bpendula	AllSamples	2.55468272148063e-05	200	0.00660612461579875	0.00627862054507767	0.00903095063284332	49318.1992563828	212552.272065597	202014.818052692	290571.127182861	206130.536459305	219253.89715378
Bpendula	AllSamples	2.55469381612928e-05	200	0.00660612461579875	0.00627862054507767	0.00903095063284332	49318.4134387891	212552.272065597	202014.818052692	290571.127182861	206130.536459305	219253.89715378
Bpendula	AllSamples	2.55469381612928e-05	200	0.00660612461579875	0.00627862054507767	0.00903095063284332	49318.4134387891	212552.272065597	202014.818052692	290571.127182861	206130.536459305	219253.89715378
Bpendula	AllSamples	2.55473446439753e-05	200	0.00660612461579875	0.00627862054507767	0.00903095063284332	49319.1981543924	212552.272065597	202014.818052692	290571.127182861	206130.536459305	219253.89715378
Bpendula	AllSamples	2.55473446439753e-05	200	0.00660612461579875	0.00627862054507767	0.00903095063284332	49319.1981543924	212552.272065597	202014.818052692	290571.127182861	206130.536459305	219253.89715378
Bpendula	AllSamples	2.5548398069001e-05	200	0.00660612461579875	0.00627862054507767	0.00903095063284332	49321.2317934383	212552.272065597	202014.818052692	290571.127182861	206130.536459305	219253.89715378
Bpendula	AllSamples	2.5548398069001e-05	200	0.00660612461579875	0.00627862054507767	0.00903095063284332	49321.2317934383	212552.272065597	202014.818052692	290571.127182861	206130.536459305	219253.89715378
Bpendula	AllSamples	2.55503104837408e-05	200	0.00660612461579875	0.00627862054507767	0.00903095063284332	49324.9237137853	212552.272065597	202014.818052692	290571.127182861	206130.536459305	219253.89715378
Bpendula	AllSamples	2.55503104837408e-05	200	0.00660612461579875	0.00627862054507767	0.00903095063284332	49324.9237137853	212552.272065597	202014.818052692	290571.127182861	206130.536459305	219253.89715378
Bpendula	AllSamples	2.55518758531154e-05	200	0.00660612461579875	0.00627862054507767	0.00903095063284332	49327.945662385	212552.272065597	202014.818052692	290571.127182861	206130.536459305	219253.89715378
Bpendula	AllSamples	2.55518758531154e-05	200	0.00660612461579875	0.00627862054507767	0.00903095063284332	49327.945662385	212552.272065597	202014.818052692	290571.127182861	206130.536459305	219253.89715378
Bpendula	AllSamples	2.55530046112574e-05	200	0.00660612461579875	0.00627862054507767	0.00903095063284332	49330.1247321571	212552.272065597	202014.818052692	290571.127182861	206130.536459305	219253.89715378
Bpendula	AllSamples	2.55530046112574e-05	200	0.00660612461579875	0.00627862054507767	0.00903095063284332	49330.1247321571	212552.272065597	202014.818052692	290571.127182861	206130.536459305	219253.89715378
Bpendula	AllSamples	2.5553279896191e-05	200	0.00660612461579875	0.00627862054507767	0.00903095063284332	49330.656170253	212552.272065597	202014.818052692	290571.127182861	206130.536459305	219253.89715378
Bpendula	AllSamples	2.5553279896191e-05	200	0.00660612461579875	0.00627862054507767	0.00903095063284332	49330.656170253	212552.272065597	202014.818052692	290571.127182861	206130.536459305	219253.89715378
Bpendula	AllSamples	2.55551553650139e-05	200	0.00660612461579875	0.00627862054507767	0.00903095063284332	49334.2767664361	212552.272065597	202014.818052692	290571.127182861	206130.536459305	219253.89715378
Bpendula	AllSamples	2.55551553650139e-05	200	0.00660612461579875	0.00627862054507767	0.00903095063284332	49334.2767664361	212552.272065597	202014.818052692	290571.127182861	206130.536459305	219253.89715378
Bpendula	AllSamples	2.55553136029652e-05	200	0.00660612461579875	0.00627862054507767	0.00903095063284332	49334.5822451066	212552.272065597	202014.818052692	290571.127182861	206130.536459305	219253.89715378
Bpendula	AllSamples	2.55553136029652e-05	200	0.00660612461579875	0.00627862054507767	0.00903095063284332	49334.5822451066	212552.272065597	202014.818052692	290571.127182861	206130.536459305	219253.89715378
Bpendula	AllSamples	2.55558298170518e-05	200	0.00660612461579875	0.00627862054507767	0.00903095063284332	49335.5787973974	212552.272065597	202014.818052692	290571.127182861	206130.536459305	219253.89715378
Bpendula	AllSamples	2.55558298170518e-05	200	0.00660612461579875	0.00627862054507767	0.00903095063284332	49335.5787973974	212552.272065597	202014.818052692	290571.127182861	206130.536459305	219253.89715378
Bpendula	AllSamples	2.55561222407236e-05	200	0.00660612461579875	0.00627862054507767	0.00903095063284332	49336.1433218602	212552.272065597	202014.818052692	290571.127182861	206130.536459305	219253.89715378
Bpendula	AllSamples	2.55561222407236e-05	200	0.00660612461579875	0.00627862054507767	0.00903095063284332	49336.1433218602	212552.272065597	202014.818052692	290571.127182861	206130.536459305	219253.89715378
Bpendula	AllSamples	2.55561318671147e-05	200	0.00660612461579875	0.00627862054507767	0.00903095063284332	49336.1619056268	212552.272065597	202014.818052692	290571.127182861	206130.536459305	219253.89715378
Bpendula	AllSamples	2.55561318671147e-05	200	0.00660612461579875	0.00627862054507767	0.00903095063284332	49336.1619056268	212552.272065597	202014.818052692	290571.127182861	206130.536459305	219253.89715378
Bpendula	AllSamples	2.55567602723804e-05	200	0.00660612461579875	0.00627862054507767	0.00903095063284332	49337.3750432055	212552.272065597	202014.818052692	290571.127182861	206130.536459305	219253.89715378
Bpendula	AllSamples	2.55567602723804e-05	200	0.00660612461579875	0.00627862054507767	0.00903095063284332	49337.3750432055	212552.272065597	202014.818052692	290571.127182861	206130.536459305	219253.89715378
Bpendula	AllSamples	2.55567903860776e-05	200	0.00660612461579875	0.00627862054507767	0.00903095063284332	49337.4331777559	212552.272065597	202014.818052692	290571.127182861	206130.536459305	219253.89715378
Bpendula	AllSamples	2.55567903860776e-05	200	0.00660612461579875	0.00627862054507767	0.00903095063284332	49337.4331777559	212552.272065597	202014.818052692	290571.127182861	206130.536459305	219253.89715378
Bpendula	AllSamples	2.55594962585698e-05	200	0.00660612461579875	0.00627862054507767	0.00903095063284332	49342.6568698258	212552.272065597	202014.818052692	290571.127182861	206130.536459305	219253.89715378
Bpendula	AllSamples	2.55594962585698e-05	200	0.00660612461579875	0.00627862054507767	0.00903095063284332	49342.6568698258	212552.272065597	202014.818052692	290571.127182861	206130.536459305	219253.89715378
Bpendula	AllSamples	2.55600448267201e-05	200	0.00660612461579875	0.00627862054507767	0.00903095063284332	49343.7158816991	212552.272065597	202014.818052692	290571.127182861	206130.536459305	219253.89715378
Bpendula	AllSamples	2.55600448267201e-05	200	0.00660612461579875	0.00627862054507767	0.00903095063284332	49343.7158816991	212552.272065597	202014.818052692	290571.127182861	206130.536459305	219253.89715378
Bpendula	AllSamples	2.5560373858128e-05	200	0.00660612461579875	0.00627862054507767	0.00903095063284332	49344.3510774672	212552.272065597	202014.818052692	290571.127182861	206130.536459305	219253.89715378
Bpendula	AllSamples	2.5560373858128e-05	200	0.00660612461579875	0.00627862054507767	0.00903095063284332	49344.3510774672	212552.272065597	202014.818052692	290571.127182861	206130.536459305	219253.89715378
Bpendula	AllSamples	2.55620357190019e-05	200	0.00660612461579875	0.00627862054507767	0.00903095063284332	49347.5593030924	212552.272065597	202014.818052692	290571.127182861	206130.536459305	219253.89715378
Bpendula	AllSamples	2.55620357190019e-05	200	0.00660612461579875	0.00627862054507767	0.00903095063284332	49347.5593030924	212552.272065597	202014.818052692	290571.127182861	206130.536459305	219253.89715378
Bpendula	AllSamples	2.5562329956614e-05	200	0.00660612461579875	0.00627862054507767	0.00903095063284332	49348.1273293707	212552.272065597	202014.818052692	290571.127182861	206130.536459305	219253.89715378
Bpendula	AllSamples	2.5562329956614e-05	200	0.00660612461579875	0.00627862054507767	0.00903095063284332	49348.1273293707	212552.272065597	202014.818052692	290571.127182861	206130.536459305	219253.89715378
Bpendula	AllSamples	2.55625928994663e-05	200	0.00660612461579875	0.00627862054507767	0.00903095063284332	49348.6349410546	212552.272065597	202014.818052692	290571.127182861	206130.536459305	219253.89715378
Bpendula	AllSamples	2.55625928994663e-05	200	0.00660612461579875	0.00627862054507767	0.00903095063284332	49348.6349410546	212552.272065597	202014.818052692	290571.127182861	206130.536459305	219253.89715378
Bpendula	AllSamples	2.55637825377871e-05	200	0.00660612461579875	0.00627862054507767	0.00903095063284332	49350.9315401295	212552.272065597	202014.818052692	290571.127182861	206130.536459305	219253.89715378
Bpendula	AllSamples	2.55637825377871e-05	200	0.00660612461579875	0.00627862054507767	0.00903095063284332	49350.9315401295	212552.272065597	202014.818052692	290571.127182861	206130.536459305	219253.89715378
Bpendula	AllSamples	2.55639455087643e-05	200	0.00660612461579875	0.00627862054507767	0.00903095063284332	49351.2461559156	212552.272065597	202014.818052692	290571.127182861	206130.536459305	219253.89715378
Bpendula	AllSamples	2.55639455087643e-05	200	0.00660612461579875	0.00627862054507767	0.00903095063284332	49351.2461559156	212552.272065597	202014.818052692	290571.127182861	206130.536459305	219253.89715378
Bpendula	AllSamples	2.55647910619143e-05	200	0.00660612461579875	0.00627862054507767	0.00903095063284332	49352.8784979041	212552.272065597	202014.818052692	290571.127182861	206130.536459305	219253.89715378
Bpendula	AllSamples	2.55647910619143e-05	200	0.00660612461579875	0.00627862054507767	0.00903095063284332	49352.8784979041	212552.272065597	202014.818052692	290571.127182861	206130.536459305	219253.89715378
Bpendula	AllSamples	2.55650530639026e-05	200	0.00660612461579875	0.00627862054507767	0.00903095063284332	49353.3842932483	212552.272065597	202014.818052692	290571.127182861	206130.536459305	219253.89715378
Bpendula	AllSamples	2.55650530639026e-05	200	0.00660612461579875	0.00627862054507767	0.00903095063284332	49353.3842932483	212552.272065597	202014.818052692	290571.127182861	206130.536459305	219253.89715378
Bpendula	AllSamples	2.55659162361754e-05	200	0.00660612461579875	0.00627862054507767	0.00903095063284332	49355.0506489873	212552.272065597	202014.818052692	290571.127182861	206130.536459305	219253.89715378
Bpendula	AllSamples	2.55659162361754e-05	200	0.00660612461579875	0.00627862054507767	0.00903095063284332	49355.0506489873	212552.272065597	202014.818052692	290571.127182861	206130.536459305	219253.89715378
Bpendula	AllSamples	2.55664712416263e-05	200	0.00660612461579875	0.00627862054507767	0.00903095063284332	49356.1220880817	212552.272065597	202014.818052692	290571.127182861	206130.536459305	219253.89715378
Bpendula	AllSamples	2.55664712416263e-05	200	0.00660612461579875	0.00627862054507767	0.00903095063284332	49356.1220880817	212552.272065597	202014.818052692	290571.127182861	206130.536459305	219253.89715378
Bpendula	AllSamples	2.55672299851312e-05	200	0.00660612461579875	0.00627862054507767	0.00903095063284332	49357.5868438827	212552.272065597	202014.818052692	290571.127182861	206130.536459305	219253.89715378
Bpendula	AllSamples	2.55672299851312e-05	200	0.00660612461579875	0.00627862054507767	0.00903095063284332	49357.5868438827	212552.272065597	202014.818052692	290571.127182861	206130.536459305	219253.89715378
Bpendula	AllSamples	2.55675887827424e-05	200	0.00660612461579875	0.00627862054507767	0.00903095063284332	49358.2795033636	212552.272065597	202014.818052692	290571.127182861	206130.536459305	219253.89715378
Bpendula	AllSamples	2.55675887827424e-05	200	0.00660612461579875	0.00627862054507767	0.00903095063284332	49358.2795033636	212552.272065597	202014.818052692	290571.127182861	206130.536459305	219253.89715378
Bpendula	AllSamples	2.55680849624589e-05	200	0.00660612461579875	0.00627862054507767	0.00903095063284332	49359.2373792643	212552.272065597	202014.818052692	290571.127182861	206130.536459305	219253.89715378
Bpendula	AllSamples	2.55680849624589e-05	200	0.00660612461579875	0.00627862054507767	0.00903095063284332	49359.2373792643	212552.272065597	202014.818052692	290571.127182861	206130.536459305	219253.89715378
Bpendula	AllSamples	2.55691390771045e-05	200	0.00660612461579875	0.00627862054507767	0.00903095063284332	49361.2723496226	212552.272065597	202014.818052692	290571.127182861	206130.536459305	219253.89715378
Bpendula	AllSamples	2.55691390771045e-05	200	0.00660612461579875	0.00627862054507767	0.00903095063284332	49361.2723496226	212552.272065597	202014.818052692	290571.127182861	206130.536459305	219253.89715378
Bpendula	AllSamples	2.55695717322848e-05	200	0.00660612461579875	0.00627862054507767	0.00903095063284332	49362.1075912834	212552.272065597	202014.818052692	290571.127182861	206130.536459305	219253.89715378
Bpendula	AllSamples	2.55695717322848e-05	200	0.00660612461579875	0.00627862054507767	0.00903095063284332	49362.1075912834	212552.272065597	202014.818052692	290571.127182861	206130.536459305	219253.89715378
Bpendula	AllSamples	2.55699164070365e-05	200	0.00660612461579875	0.00627862054507767	0.00903095063284332	49362.7729865569	212552.272065597	202014.818052692	290571.127182861	206130.536459305	219253.89715378
Bpendula	AllSamples	2.55699164070365e-05	200	0.00660612461579875	0.00627862054507767	0.00903095063284332	49362.7729865569	212552.272065597	202014.818052692	290571.127182861	206130.536459305	219253.89715378
Bpendula	AllSamples	2.55701971239325e-05	200	0.00660612461579875	0.00627862054507767	0.00903095063284332	49363.3149110666	212552.272065597	202014.818052692	290571.127182861	206130.536459305	219253.89715378
Bpendula	AllSamples	2.55701971239325e-05	200	0.00660612461579875	0.00627862054507767	0.00903095063284332	49363.3149110666	212552.272065597	202014.818052692	290571.127182861	206130.536459305	219253.89715378
Bpendula	AllSamples	2.55706183792317e-05	200	0.00660612461579875	0.00627862054507767	0.00903095063284332	49364.1281452349	212552.272065597	202014.818052692	290571.127182861	206130.536459305	219253.89715378
Bpendula	AllSamples	2.55706183792317e-05	200	0.00660612461579875	0.00627862054507767	0.00903095063284332	49364.1281452349	212552.272065597	202014.818052692	290571.127182861	206130.536459305	219253.89715378
Bpendula	AllSamples	2.55709355383115e-05	200	0.00660612461579875	0.00627862054507767	0.00903095063284332	49364.7404214508	212552.272065597	202014.818052692	290571.127182861	206130.536459305	219253.89715378
Bpendula	AllSamples	2.55709355383115e-05	200	0.00660612461579875	0.00627862054507767	0.00903095063284332	49364.7404214508	212552.272065597	202014.818052692	290571.127182861	206130.536459305	219253.89715378
Bpendula	AllSamples	2.55711310836026e-05	200	0.00660612461579875	0.00627862054507767	0.00903095063284332	49365.1179220127	212552.272065597	202014.818052692	290571.127182861	206130.536459305	219253.89715378
Bpendula	AllSamples	2.55711310836026e-05	200	0.00660612461579875	0.00627862054507767	0.00903095063284332	49365.1179220127	212552.272065597	202014.818052692	290571.127182861	206130.536459305	219253.89715378
Bpendula	AllSamples	2.55714749522548e-05	200	0.00660612461579875	0.00627862054507767	0.00903095063284332	49365.7817611096	212552.272065597	202014.818052692	290571.127182861	206130.536459305	219253.89715378
Bpendula	AllSamples	2.55714749522548e-05	200	0.00660612461579875	0.00627862054507767	0.00903095063284332	49365.7817611096	212552.272065597	202014.818052692	290571.127182861	206130.536459305	219253.89715378
Bpendula	AllSamples	2.55715650870008e-05	200	0.00660612461579875	0.00627862054507767	0.00903095063284332	49365.9557664109	212552.272065597	202014.818052692	290571.127182861	206130.536459305	219253.89715378
Bpendula	AllSamples	2.55715650870008e-05	200	0.00660612461579875	0.00627862054507767	0.00903095063284332	49365.9557664109	212552.272065597	202014.818052692	290571.127182861	206130.536459305	219253.89715378
Bpendula	AllSamples	2.55718763548658e-05	200	0.00660612461579875	0.00627862054507767	0.00903095063284332	49366.556669625	212552.272065597	202014.818052692	290571.127182861	206130.536459305	219253.89715378
Bpendula	AllSamples	2.55718763548658e-05	200	0.00660612461579875	0.00627862054507767	0.00903095063284332	49366.556669625	212552.272065597	202014.818052692	290571.127182861	206130.536459305	219253.89715378
Bpendula	AllSamples	2.55726907689976e-05	200	0.00660612461579875	0.00627862054507767	0.00903095063284332	49368.1288976787	212552.272065597	202014.818052692	290571.127182861	206130.536459305	219253.89715378
Bpendula	AllSamples	2.55726907689976e-05	200	0.00660612461579875	0.00627862054507767	0.00903095063284332	49368.1288976787	212552.272065597	202014.818052692	290571.127182861	206130.536459305	219253.89715378
Bpendula	AllSamples	2.55731509200884e-05	200	0.00660612461579875	0.00627862054507767	0.00903095063284332	49369.0172202478	212552.272065597	202014.818052692	290571.127182861	206130.536459305	219253.89715378
Bpendula	AllSamples	2.55731509200884e-05	200	0.00660612461579875	0.00627862054507767	0.00903095063284332	49369.0172202478	212552.272065597	202014.818052692	290571.127182861	206130.536459305	219253.89715378
Bpendula	AllSamples	2.5574456044922e-05	200	0.00660612461579875	0.00627862054507767	0.00903095063284332	49371.5367662587	212552.272065597	202014.818052692	290571.127182861	206130.536459305	219253.89715378
Bpendula	AllSamples	2.5574456044922e-05	200	0.00660612461579875	0.00627862054507767	0.00903095063284332	49371.5367662587	212552.272065597	202014.818052692	290571.127182861	206130.536459305	219253.89715378
Bpendula	AllSamples	2.5574645915268e-05	200	0.00660612461579875	0.00627862054507767	0.00903095063284332	49371.9033113281	212552.272065597	202014.818052692	290571.127182861	206130.536459305	219253.89715378
Bpendula	AllSamples	2.5574645915268e-05	200	0.00660612461579875	0.00627862054507767	0.00903095063284332	49371.9033113281	212552.272065597	202014.818052692	290571.127182861	206130.536459305	219253.89715378
Bpendula	AllSamples	2.55767825993119e-05	200	0.00660612461579875	0.00627862054507767	0.00903095063284332	49376.0281839998	212552.272065597	202014.818052692	290571.127182861	206130.536459305	219253.89715378
Bpendula	AllSamples	2.55767825993119e-05	200	0.00660612461579875	0.00627862054507767	0.00903095063284332	49376.0281839998	212552.272065597	202014.818052692	290571.127182861	206130.536459305	219253.89715378
Bpendula	AllSamples	2.5577786831952e-05	200	0.00660612461579875	0.00627862054507767	0.00903095063284332	49377.9668570502	212552.272065597	202014.818052692	290571.127182861	206130.536459305	219253.89715378
Bpendula	AllSamples	2.5577786831952e-05	200	0.00660612461579875	0.00627862054507767	0.00903095063284332	49377.9668570502	212552.272065597	202014.818052692	290571.127182861	206130.536459305	219253.89715378
Bpendula	AllSamples	2.55778977547651e-05	200	0.00660612461579875	0.00627862054507767	0.00903095063284332	49378.1809937551	212552.272065597	202014.818052692	290571.127182861	206130.536459305	219253.89715378
Bpendula	AllSamples	2.55778977547651e-05	200	0.00660612461579875	0.00627862054507767	0.00903095063284332	49378.1809937551	212552.272065597	202014.818052692	290571.127182861	206130.536459305	219253.89715378
Bpendula	AllSamples	2.55782009063073e-05	200	0.00660612461579875	0.00627862054507767	0.00903095063284332	49378.7662283925	212552.272065597	202014.818052692	290571.127182861	206130.536459305	219253.89715378
Bpendula	AllSamples	2.55782009063073e-05	200	0.00660612461579875	0.00627862054507767	0.00903095063284332	49378.7662283925	212552.272065597	202014.818052692	290571.127182861	206130.536459305	219253.89715378
Bpendula	AllSamples	2.5578574695338e-05	200	0.00660612461579875	0.00627862054507767	0.00903095063284332	49379.4878288377	212552.272065597	202014.818052692	290571.127182861	206130.536459305	219253.89715378
Bpendula	AllSamples	2.5578574695338e-05	200	0.00660612461579875	0.00627862054507767	0.00903095063284332	49379.4878288377	212552.272065597	202014.818052692	290571.127182861	206130.536459305	219253.89715378
Bpendula	AllSamples	2.55790316513681e-05	200	0.00660612461579875	0.00627862054507767	0.00903095063284332	49380.3699833361	212552.272065597	202014.818052692	290571.127182861	206130.536459305	219253.89715378
Bpendula	AllSamples	2.55790316513681e-05	200	0.00660612461579875	0.00627862054507767	0.00903095063284332	49380.3699833361	212552.272065597	202014.818052692	290571.127182861	206130.536459305	219253.89715378
Bpendula	AllSamples	2.55799514356788e-05	200	0.00660612461579875	0.00627862054507767	0.00903095063284332	49382.1456287235	212552.272065597	202014.818052692	290571.127182861	206130.536459305	219253.89715378
Bpendula	AllSamples	2.55799514356788e-05	200	0.00660612461579875	0.00627862054507767	0.00903095063284332	49382.1456287235	212552.272065597	202014.818052692	290571.127182861	206130.536459305	219253.89715378
Bpendula	AllSamples	2.5580295243157e-05	200	0.00660612461579875	0.00627862054507767	0.00903095063284332	49382.8093497239	212552.272065597	202014.818052692	290571.127182861	206130.536459305	219253.89715378
Bpendula	AllSamples	2.5580295243157e-05	200	0.00660612461579875	0.00627862054507767	0.00903095063284332	49382.8093497239	212552.272065597	202014.818052692	290571.127182861	206130.536459305	219253.89715378
Bpendula	AllSamples	2.55803013147371e-05	200	0.00660612461579875	0.00627862054507767	0.00903095063284332	49382.8210709211	212552.272065597	202014.818052692	290571.127182861	206130.536459305	219253.89715378
Bpendula	AllSamples	2.55803013147371e-05	200	0.00660612461579875	0.00627862054507767	0.00903095063284332	49382.8210709211	212552.272065597	202014.818052692	290571.127182861	206130.536459305	219253.89715378
Bpendula	AllSamples	2.55808156429813e-05	200	0.00660612461579875	0.00627862054507767	0.00903095063284332	49383.8139825894	212552.272065597	202014.818052692	290571.127182861	206130.536459305	219253.89715378
Bpendula	AllSamples	2.55808156429813e-05	200	0.00660612461579875	0.00627862054507767	0.00903095063284332	49383.8139825894	212552.272065597	202014.818052692	290571.127182861	206130.536459305	219253.89715378
Bpendula	AllSamples	2.55826124731746e-05	200	0.00660612461579875	0.00627862054507767	0.00903095063284332	49387.2827667462	212552.272065597	202014.818052692	290571.127182861	206130.536459305	219253.89715378
Bpendula	AllSamples	2.55826124731746e-05	200	0.00660612461579875	0.00627862054507767	0.00903095063284332	49387.2827667462	212552.272065597	202014.818052692	290571.127182861	206130.536459305	219253.89715378
Bpendula	AllSamples	2.55833826702267e-05	200	0.00660612461579875	0.00627862054507767	0.00903095063284332	49388.7696336422	212552.272065597	202014.818052692	290571.127182861	206130.536459305	219253.89715378
Bpendula	AllSamples	2.55833826702267e-05	200	0.00660612461579875	0.00627862054507767	0.00903095063284332	49388.7696336422	212552.272065597	202014.818052692	290571.127182861	206130.536459305	219253.89715378
Bpendula	AllSamples	2.55844754681431e-05	200	0.00660612461579875	0.00627862054507767	0.00903095063284332	49390.8792821296	212552.272065597	202014.818052692	290571.127182861	206130.536459305	219253.89715378
Bpendula	AllSamples	2.55844754681431e-05	200	0.00660612461579875	0.00627862054507767	0.00903095063284332	49390.8792821296	212552.272065597	202014.818052692	290571.127182861	206130.536459305	219253.89715378
Bpendula	AllSamples	2.5585364432904e-05	200	0.00660612461579875	0.00627862054507767	0.00903095063284332	49392.5954303167	212552.272065597	202014.818052692	290571.127182861	206130.536459305	219253.89715378
Bpendula	AllSamples	2.5585364432904e-05	200	0.00660612461579875	0.00627862054507767	0.00903095063284332	49392.5954303167	212552.272065597	202014.818052692	290571.127182861	206130.536459305	219253.89715378
Bpendula	AllSamples	2.55873847649124e-05	200	0.00660612461579875	0.00627862054507767	0.00903095063284332	49396.4956851591	212552.272065597	202014.818052692	290571.127182861	206130.536459305	219253.89715378
Bpendula	AllSamples	2.55873847649124e-05	200	0.00660612461579875	0.00627862054507767	0.00903095063284332	49396.4956851591	212552.272065597	202014.818052692	290571.127182861	206130.536459305	219253.89715378
Bpendula	AllSamples	2.55885055121174e-05	200	0.00660612461579875	0.00627862054507767	0.00903095063284332	49398.6592898019	212552.272065597	202014.818052692	290571.127182861	206130.536459305	219253.89715378
Bpendula	AllSamples	2.55885055121174e-05	200	0.00660612461579875	0.00627862054507767	0.00903095063284332	49398.6592898019	212552.272065597	202014.818052692	290571.127182861	206130.536459305	219253.89715378
Bpendula	AllSamples	2.55886207771693e-05	200	0.00660612461579875	0.00627862054507767	0.00903095063284332	49398.8818092072	212552.272065597	202014.818052692	290571.127182861	206130.536459305	219253.89715378
Bpendula	AllSamples	2.55886207771693e-05	200	0.00660612461579875	0.00627862054507767	0.00903095063284332	49398.8818092072	212552.272065597	202014.818052692	290571.127182861	206130.536459305	219253.89715378
Bpendula	AllSamples	2.55886664536279e-05	200	0.00660612461579875	0.00627862054507767	0.00903095063284332	49398.9699876987	212552.272065597	202014.818052692	290571.127182861	206130.536459305	219253.89715378
Bpendula	AllSamples	2.55886664536279e-05	200	0.00660612461579875	0.00627862054507767	0.00903095063284332	49398.9699876987	212552.272065597	202014.818052692	290571.127182861	206130.536459305	219253.89715378
Bpendula	AllSamples	2.55904819198673e-05	200	0.00660612461579875	0.00627862054507767	0.00903095063284332	49402.4747487786	212552.272065597	202014.818052692	290571.127182861	206130.536459305	219253.89715378
Bpendula	AllSamples	2.55904819198673e-05	200	0.00660612461579875	0.00627862054507767	0.00903095063284332	49402.4747487786	212552.272065597	202014.818052692	290571.127182861	206130.536459305	219253.89715378
Bpendula	AllSamples	2.55913270337083e-05	200	0.00660612461579875	0.00627862054507767	0.00903095063284332	49404.1062426801	212552.272065597	202014.818052692	290571.127182861	206130.536459305	219253.89715378
Bpendula	AllSamples	2.55913270337083e-05	200	0.00660612461579875	0.00627862054507767	0.00903095063284332	49404.1062426801	212552.272065597	202014.818052692	290571.127182861	206130.536459305	219253.89715378
Bpendula	AllSamples	2.55921205466268e-05	200	0.00660612461579875	0.00627862054507767	0.00903095063284332	49405.6381209012	212552.272065597	202014.818052692	290571.127182861	206130.536459305	219253.89715378
Bpendula	AllSamples	2.55921205466268e-05	200	0.00660612461579875	0.00627862054507767	0.00903095063284332	49405.6381209012	212552.272065597	202014.818052692	290571.127182861	206130.536459305	219253.89715378
Bpendula	AllSamples	2.55921383977884e-05	200	0.00660612461579875	0.00627862054507767	0.00903095063284332	49405.672582603	212552.272065597	202014.818052692	290571.127182861	206130.536459305	219253.89715378
Bpendula	AllSamples	2.55921383977884e-05	200	0.00660612461579875	0.00627862054507767	0.00903095063284332	49405.672582603	212552.272065597	202014.818052692	290571.127182861	206130.536459305	219253.89715378
Bpendula	AllSamples	2.55921786825236e-05	200	0.00660612461579875	0.00627862054507767	0.00903095063284332	49405.7503523621	212552.272065597	202014.818052692	290571.127182861	206130.536459305	219253.89715378
Bpendula	AllSamples	2.55921786825236e-05	200	0.00660612461579875	0.00627862054507767	0.00903095063284332	49405.7503523621	212552.272065597	202014.818052692	290571.127182861	206130.536459305	219253.89715378
Bpendula	AllSamples	2.55924978896477e-05	200	0.00660612461579875	0.00627862054507767	0.00903095063284332	49406.3665823314	212552.272065597	202014.818052692	290571.127182861	206130.536459305	219253.89715378
Bpendula	AllSamples	2.55924978896477e-05	200	0.00660612461579875	0.00627862054507767	0.00903095063284332	49406.3665823314	212552.272065597	202014.818052692	290571.127182861	206130.536459305	219253.89715378
Bpendula	AllSamples	2.55926965803452e-05	200	0.00660612461579875	0.00627862054507767	0.00903095063284332	49406.7501551065	212552.272065597	202014.818052692	290571.127182861	206130.536459305	219253.89715378
Bpendula	AllSamples	2.55926965803452e-05	200	0.00660612461579875	0.00627862054507767	0.00903095063284332	49406.7501551065	212552.272065597	202014.818052692	290571.127182861	206130.536459305	219253.89715378
Bpendula	AllSamples	2.55927463839673e-05	200	0.00660612461579875	0.00627862054507767	0.00903095063284332	49406.8463010952	212552.272065597	202014.818052692	290571.127182861	206130.536459305	219253.89715378
Bpendula	AllSamples	2.55927463839673e-05	200	0.00660612461579875	0.00627862054507767	0.00903095063284332	49406.8463010952	212552.272065597	202014.818052692	290571.127182861	206130.536459305	219253.89715378
Bpendula	AllSamples	2.5594701375811e-05	200	0.00660612461579875	0.00627862054507767	0.00903095063284332	49410.6204166237	212552.272065597	202014.818052692	290571.127182861	206130.536459305	219253.89715378
Bpendula	AllSamples	2.5594701375811e-05	200	0.00660612461579875	0.00627862054507767	0.00903095063284332	49410.6204166237	212552.272065597	202014.818052692	290571.127182861	206130.536459305	219253.89715378
Bpendula	AllSamples	2.55976739031963e-05	200	0.00660612461579875	0.00627862054507767	0.00903095063284332	49416.3588864793	212552.272065597	202014.818052692	290571.127182861	206130.536459305	219253.89715378
Bpendula	AllSamples	2.55976739031963e-05	200	0.00660612461579875	0.00627862054507767	0.00903095063284332	49416.3588864793	212552.272065597	202014.818052692	290571.127182861	206130.536459305	219253.89715378
Bpendula	AllSamples	2.55982456448691e-05	200	0.00660612461579875	0.00627862054507767	0.00903095063284332	49417.4626348824	212552.272065597	202014.818052692	290571.127182861	206130.536459305	219253.89715378
Bpendula	AllSamples	2.55982456448691e-05	200	0.00660612461579875	0.00627862054507767	0.00903095063284332	49417.4626348824	212552.272065597	202014.818052692	290571.127182861	206130.536459305	219253.89715378
Bpendula	AllSamples	2.55988030071206e-05	200	0.00660612461579875	0.00627862054507767	0.00903095063284332	49418.5386237849	212552.272065597	202014.818052692	290571.127182861	206130.536459305	219253.89715378
Bpendula	AllSamples	2.55988030071206e-05	200	0.00660612461579875	0.00627862054507767	0.00903095063284332	49418.5386237849	212552.272065597	202014.818052692	290571.127182861	206130.536459305	219253.89715378
Bpendula	AllSamples	2.55989302428916e-05	200	0.00660612461579875	0.00627862054507767	0.00903095063284332	49418.7842526864	212552.272065597	202014.818052692	290571.127182861	206130.536459305	219253.89715378
Bpendula	AllSamples	2.55989302428916e-05	200	0.00660612461579875	0.00627862054507767	0.00903095063284332	49418.7842526864	212552.272065597	202014.818052692	290571.127182861	206130.536459305	219253.89715378
Bpendula	AllSamples	2.55990109672892e-05	200	0.00660612461579875	0.00627862054507767	0.00903095063284332	49418.9400912919	212552.272065597	202014.818052692	290571.127182861	206130.536459305	219253.89715378
Bpendula	AllSamples	2.55990109672892e-05	200	0.00660612461579875	0.00627862054507767	0.00903095063284332	49418.9400912919	212552.272065597	202014.818052692	290571.127182861	206130.536459305	219253.89715378
Bpendula	AllSamples	2.56019272897576e-05	200	0.00660612461579875	0.00627862054507767	0.00903095063284332	49424.5700574472	212552.272065597	202014.818052692	290571.127182861	206130.536459305	219253.89715378
Bpendula	AllSamples	2.56019272897576e-05	200	0.00660612461579875	0.00627862054507767	0.00903095063284332	49424.5700574472	212552.272065597	202014.818052692	290571.127182861	206130.536459305	219253.89715378
Bpendula	AllSamples	2.56023657077015e-05	200	0.00660612461579875	0.00627862054507767	0.00903095063284332	49425.4164241342	212552.272065597	202014.818052692	290571.127182861	206130.536459305	219253.89715378
Bpendula	AllSamples	2.56023657077015e-05	200	0.00660612461579875	0.00627862054507767	0.00903095063284332	49425.4164241342	212552.272065597	202014.818052692	290571.127182861	206130.536459305	219253.89715378
Bpendula	AllSamples	2.56032658926701e-05	200	0.00660612461579875	0.00627862054507767	0.00903095063284332	49427.1542329538	212552.272065597	202014.818052692	290571.127182861	206130.536459305	219253.89715378
Bpendula	AllSamples	2.56032658926701e-05	200	0.00660612461579875	0.00627862054507767	0.00903095063284332	49427.1542329538	212552.272065597	202014.818052692	290571.127182861	206130.536459305	219253.89715378
Bpendula	AllSamples	2.56032848853694e-05	200	0.00660612461579875	0.00627862054507767	0.00903095063284332	49427.1908983965	212552.272065597	202014.818052692	290571.127182861	206130.536459305	219253.89715378
Bpendula	AllSamples	2.56032848853694e-05	200	0.00660612461579875	0.00627862054507767	0.00903095063284332	49427.1908983965	212552.272065597	202014.818052692	290571.127182861	206130.536459305	219253.89715378
Bpendula	AllSamples	2.56042388123279e-05	200	0.00660612461579875	0.00627862054507767	0.00903095063284332	49429.0324562314	212552.272065597	202014.818052692	290571.127182861	206130.536459305	219253.89715378
Bpendula	AllSamples	2.56042388123279e-05	200	0.00660612461579875	0.00627862054507767	0.00903095063284332	49429.0324562314	212552.272065597	202014.818052692	290571.127182861	206130.536459305	219253.89715378
Bpendula	AllSamples	2.56049742485077e-05	200	0.00660612461579875	0.00627862054507767	0.00903095063284332	49430.4522171964	212552.272065597	202014.818052692	290571.127182861	206130.536459305	219253.89715378
Bpendula	AllSamples	2.56049742485077e-05	200	0.00660612461579875	0.00627862054507767	0.00903095063284332	49430.4522171964	212552.272065597	202014.818052692	290571.127182861	206130.536459305	219253.89715378
Bpendula	AllSamples	2.56054231696279e-05	200	0.00660612461579875	0.00627862054507767	0.00903095063284332	49431.3188602855	212552.272065597	202014.818052692	290571.127182861	206130.536459305	219253.89715378
Bpendula	AllSamples	2.56054231696279e-05	200	0.00660612461579875	0.00627862054507767	0.00903095063284332	49431.3188602855	212552.272065597	202014.818052692	290571.127182861	206130.536459305	219253.89715378
Bpendula	AllSamples	2.56066565642875e-05	200	0.00660612461579875	0.00627862054507767	0.00903095063284332	49433.699931057	212552.272065597	202014.818052692	290571.127182861	206130.536459305	219253.89715378
Bpendula	AllSamples	2.56066565642875e-05	200	0.00660612461579875	0.00627862054507767	0.00903095063284332	49433.699931057	212552.272065597	202014.818052692	290571.127182861	206130.536459305	219253.89715378
Bpendula	AllSamples	2.56089982475059e-05	200	0.00660612461579875	0.00627862054507767	0.00903095063284332	49438.2205550307	212552.272065597	202014.818052692	290571.127182861	206130.536459305	219253.89715378
Bpendula	AllSamples	2.56089982475059e-05	200	0.00660612461579875	0.00627862054507767	0.00903095063284332	49438.2205550307	212552.272065597	202014.818052692	290571.127182861	206130.536459305	219253.89715378
Bpendula	AllSamples	2.5610042867402e-05	200	0.00660612461579875	0.00627862054507767	0.00903095063284332	49440.2371957567	212552.272065597	202014.818052692	290571.127182861	206130.536459305	219253.89715378
Bpendula	AllSamples	2.5610042867402e-05	200	0.00660612461579875	0.00627862054507767	0.00903095063284332	49440.2371957567	212552.272065597	202014.818052692	290571.127182861	206130.536459305	219253.89715378
Bpendula	AllSamples	2.56101851656386e-05	200	0.00660612461579875	0.00627862054507767	0.00903095063284332	49440.5119027773	212552.272065597	202014.818052692	290571.127182861	206130.536459305	219253.89715378
Bpendula	AllSamples	2.56101851656386e-05	200	0.00660612461579875	0.00627862054507767	0.00903095063284332	49440.5119027773	212552.272065597	202014.818052692	290571.127182861	206130.536459305	219253.89715378
Bpendula	AllSamples	2.56113398118032e-05	200	0.00660612461579875	0.00627862054507767	0.00903095063284332	49442.740949427	212552.272065597	202014.818052692	290571.127182861	206130.536459305	219253.89715378
Bpendula	AllSamples	2.56113398118032e-05	200	0.00660612461579875	0.00627862054507767	0.00903095063284332	49442.740949427	212552.272065597	202014.818052692	290571.127182861	206130.536459305	219253.89715378
Bpendula	AllSamples	2.56124805587758e-05	200	0.00660612461579875	0.00627862054507767	0.00903095063284332	49444.9431636599	212552.272065597	202014.818052692	290571.127182861	206130.536459305	219253.89715378
Bpendula	AllSamples	2.56124805587758e-05	200	0.00660612461579875	0.00627862054507767	0.00903095063284332	49444.9431636599	212552.272065597	202014.818052692	290571.127182861	206130.536459305	219253.89715378
Bpendula	AllSamples	2.56127748869913e-05	200	0.00660612461579875	0.00627862054507767	0.00903095063284332	49445.511364848	212552.272065597	202014.818052692	290571.127182861	206130.536459305	219253.89715378
Bpendula	AllSamples	2.56127748869913e-05	200	0.00660612461579875	0.00627862054507767	0.00903095063284332	49445.511364848	212552.272065597	202014.818052692	290571.127182861	206130.536459305	219253.89715378
Bpendula	AllSamples	2.56128160632792e-05	200	0.00660612461579875	0.00627862054507767	0.00903095063284332	49445.5908557513	212552.272065597	202014.818052692	290571.127182861	206130.536459305	219253.89715378
Bpendula	AllSamples	2.56128160632792e-05	200	0.00660612461579875	0.00627862054507767	0.00903095063284332	49445.5908557513	212552.272065597	202014.818052692	290571.127182861	206130.536459305	219253.89715378
Bpendula	AllSamples	2.56148034235292e-05	200	0.00660612461579875	0.00627862054507767	0.00903095063284332	49449.4274585506	212552.272065597	202014.818052692	290571.127182861	206130.536459305	219253.89715378
Bpendula	AllSamples	2.56148034235292e-05	200	0.00660612461579875	0.00627862054507767	0.00903095063284332	49449.4274585506	212552.272065597	202014.818052692	290571.127182861	206130.536459305	219253.89715378
Bpendula	AllSamples	2.56149359906761e-05	200	0.00660612461579875	0.00627862054507767	0.00903095063284332	49449.6833796836	212552.272065597	202014.818052692	290571.127182861	206130.536459305	219253.89715378
Bpendula	AllSamples	2.56149359906761e-05	200	0.00660612461579875	0.00627862054507767	0.00903095063284332	49449.6833796836	212552.272065597	202014.818052692	290571.127182861	206130.536459305	219253.89715378
Bpendula	AllSamples	2.56159413839871e-05	200	0.00660612461579875	0.00627862054507767	0.00903095063284332	49451.6242934114	212552.272065597	202014.818052692	290571.127182861	206130.536459305	219253.89715378
Bpendula	AllSamples	2.56159413839871e-05	200	0.00660612461579875	0.00627862054507767	0.00903095063284332	49451.6242934114	212552.272065597	202014.818052692	290571.127182861	206130.536459305	219253.89715378
Bpendula	AllSamples	2.5616246879683e-05	200	0.00660612461579875	0.00627862054507767	0.00903095063284332	49452.2140534422	212552.272065597	202014.818052692	290571.127182861	206130.536459305	219253.89715378
Bpendula	AllSamples	2.5616246879683e-05	200	0.00660612461579875	0.00627862054507767	0.00903095063284332	49452.2140534422	212552.272065597	202014.818052692	290571.127182861	206130.536459305	219253.89715378
Bpendula	AllSamples	2.56166995057909e-05	200	0.00660612461579875	0.00627862054507767	0.00903095063284332	49453.0878490172	212552.272065597	202014.818052692	290571.127182861	206130.536459305	219253.89715378
Bpendula	AllSamples	2.56166995057909e-05	200	0.00660612461579875	0.00627862054507767	0.00903095063284332	49453.0878490172	212552.272065597	202014.818052692	290571.127182861	206130.536459305	219253.89715378
Bpendula	AllSamples	2.561726865654e-05	200	0.00660612461579875	0.00627862054507767	0.00903095063284332	49454.1865956371	212552.272065597	202014.818052692	290571.127182861	206130.536459305	219253.89715378
Bpendula	AllSamples	2.561726865654e-05	200	0.00660612461579875	0.00627862054507767	0.00903095063284332	49454.1865956371	212552.272065597	202014.818052692	290571.127182861	206130.536459305	219253.89715378
Bpendula	AllSamples	2.56175090232043e-05	200	0.00660612461579875	0.00627862054507767	0.00903095063284332	49454.6506239465	212552.272065597	202014.818052692	290571.127182861	206130.536459305	219253.89715378
Bpendula	AllSamples	2.56175090232043e-05	200	0.00660612461579875	0.00627862054507767	0.00903095063284332	49454.6506239465	212552.272065597	202014.818052692	290571.127182861	206130.536459305	219253.89715378
Bpendula	AllSamples	2.56176156507536e-05	200	0.00660612461579875	0.00627862054507767	0.00903095063284332	49454.8564686362	212552.272065597	202014.818052692	290571.127182861	206130.536459305	219253.89715378
Bpendula	AllSamples	2.56176156507536e-05	200	0.00660612461579875	0.00627862054507767	0.00903095063284332	49454.8564686362	212552.272065597	202014.818052692	290571.127182861	206130.536459305	219253.89715378
Bpendula	AllSamples	2.56184170217419e-05	200	0.00660612461579875	0.00627862054507767	0.00903095063284332	49456.4035168763	212552.272065597	202014.818052692	290571.127182861	206130.536459305	219253.89715378
Bpendula	AllSamples	2.56184170217419e-05	200	0.00660612461579875	0.00627862054507767	0.00903095063284332	49456.4035168763	212552.272065597	202014.818052692	290571.127182861	206130.536459305	219253.89715378
Bpendula	AllSamples	2.56185024253304e-05	200	0.00660612461579875	0.00627862054507767	0.00903095063284332	49456.5683886688	212552.272065597	202014.818052692	290571.127182861	206130.536459305	219253.89715378
Bpendula	AllSamples	2.56185024253304e-05	200	0.00660612461579875	0.00627862054507767	0.00903095063284332	49456.5683886688	212552.272065597	202014.818052692	290571.127182861	206130.536459305	219253.89715378
Bpendula	AllSamples	2.5619825426262e-05	200	0.00660612461579875	0.00627862054507767	0.00903095063284332	49459.1224445213	212552.272065597	202014.818052692	290571.127182861	206130.536459305	219253.89715378
Bpendula	AllSamples	2.5619825426262e-05	200	0.00660612461579875	0.00627862054507767	0.00903095063284332	49459.1224445213	212552.272065597	202014.818052692	290571.127182861	206130.536459305	219253.89715378
Bpendula	AllSamples	2.56198791216357e-05	200	0.00660612461579875	0.00627862054507767	0.00903095063284332	49459.2261035438	212552.272065597	202014.818052692	290571.127182861	206130.536459305	219253.89715378
Bpendula	AllSamples	2.56198791216357e-05	200	0.00660612461579875	0.00627862054507767	0.00903095063284332	49459.2261035438	212552.272065597	202014.818052692	290571.127182861	206130.536459305	219253.89715378
Bpendula	AllSamples	2.56207212906319e-05	200	0.00660612461579875	0.00627862054507767	0.00903095063284332	49460.8519124169	212552.272065597	202014.818052692	290571.127182861	206130.536459305	219253.89715378
Bpendula	AllSamples	2.56207212906319e-05	200	0.00660612461579875	0.00627862054507767	0.00903095063284332	49460.8519124169	212552.272065597	202014.818052692	290571.127182861	206130.536459305	219253.89715378
Bpendula	AllSamples	2.56220345595999e-05	200	0.00660612461579875	0.00627862054507767	0.00903095063284332	49463.3871806947	212552.272065597	202014.818052692	290571.127182861	206130.536459305	219253.89715378
Bpendula	AllSamples	2.56220345595999e-05	200	0.00660612461579875	0.00627862054507767	0.00903095063284332	49463.3871806947	212552.272065597	202014.818052692	290571.127182861	206130.536459305	219253.89715378
Bpendula	AllSamples	2.56220786202218e-05	200	0.00660612461579875	0.00627862054507767	0.00903095063284332	49463.4722398105	212552.272065597	202014.818052692	290571.127182861	206130.536459305	219253.89715378
Bpendula	AllSamples	2.56220786202218e-05	200	0.00660612461579875	0.00627862054507767	0.00903095063284332	49463.4722398105	212552.272065597	202014.818052692	290571.127182861	206130.536459305	219253.89715378
Bpendula	AllSamples	2.56245337873244e-05	200	0.00660612461579875	0.00627862054507767	0.00903095063284332	49468.2119446417	212552.272065597	202014.818052692	290571.127182861	206130.536459305	219253.89715378
Bpendula	AllSamples	2.56245337873244e-05	200	0.00660612461579875	0.00627862054507767	0.00903095063284332	49468.2119446417	212552.272065597	202014.818052692	290571.127182861	206130.536459305	219253.89715378
Bpendula	AllSamples	2.56245912629288e-05	200	0.00660612461579875	0.00627862054507767	0.00903095063284332	49468.3229014069	212552.272065597	202014.818052692	290571.127182861	206130.536459305	219253.89715378
Bpendula	AllSamples	2.56245912629288e-05	200	0.00660612461579875	0.00627862054507767	0.00903095063284332	49468.3229014069	212552.272065597	202014.818052692	290571.127182861	206130.536459305	219253.89715378
Bpendula	AllSamples	2.56247525561479e-05	200	0.00660612461579875	0.00627862054507767	0.00903095063284332	49468.6342782778	212552.272065597	202014.818052692	290571.127182861	206130.536459305	219253.89715378
Bpendula	AllSamples	2.56247525561479e-05	200	0.00660612461579875	0.00627862054507767	0.00903095063284332	49468.6342782778	212552.272065597	202014.818052692	290571.127182861	206130.536459305	219253.89715378
Bpendula	AllSamples	2.56248565552034e-05	200	0.00660612461579875	0.00627862054507767	0.00903095063284332	49468.8350486551	212552.272065597	202014.818052692	290571.127182861	206130.536459305	219253.89715378
Bpendula	AllSamples	2.56248565552034e-05	200	0.00660612461579875	0.00627862054507767	0.00903095063284332	49468.8350486551	212552.272065597	202014.818052692	290571.127182861	206130.536459305	219253.89715378
Bpendula	AllSamples	2.56257315962785e-05	200	0.00660612461579875	0.00627862054507767	0.00903095063284332	49470.52431714	212552.272065597	202014.818052692	290571.127182861	206130.536459305	219253.89715378
Bpendula	AllSamples	2.56257315962785e-05	200	0.00660612461579875	0.00627862054507767	0.00903095063284332	49470.52431714	212552.272065597	202014.818052692	290571.127182861	206130.536459305	219253.89715378
Bpendula	AllSamples	2.56266667483185e-05	200	0.00660612461579875	0.00627862054507767	0.00903095063284332	49472.3296299585	212552.272065597	202014.818052692	290571.127182861	206130.536459305	219253.89715378
Bpendula	AllSamples	2.56266667483185e-05	200	0.00660612461579875	0.00627862054507767	0.00903095063284332	49472.3296299585	212552.272065597	202014.818052692	290571.127182861	206130.536459305	219253.89715378
Bpendula	AllSamples	2.56281615130521e-05	200	0.00660612461579875	0.00627862054507767	0.00903095063284332	49475.2152761623	212552.272065597	202014.818052692	290571.127182861	206130.536459305	219253.89715378
Bpendula	AllSamples	2.56281615130521e-05	200	0.00660612461579875	0.00627862054507767	0.00903095063284332	49475.2152761623	212552.272065597	202014.818052692	290571.127182861	206130.536459305	219253.89715378
Bpendula	AllSamples	2.56310360447165e-05	200	0.00660612461579875	0.00627862054507767	0.00903095063284332	49480.7645650897	212552.272065597	202014.818052692	290571.127182861	206130.536459305	219253.89715378
Bpendula	AllSamples	2.56310360447165e-05	200	0.00660612461579875	0.00627862054507767	0.00903095063284332	49480.7645650897	212552.272065597	202014.818052692	290571.127182861	206130.536459305	219253.89715378
Bpendula	AllSamples	2.56320321668395e-05	200	0.00660612461579875	0.00627862054507767	0.00903095063284332	49482.6875807713	212552.272065597	202014.818052692	290571.127182861	206130.536459305	219253.89715378
Bpendula	AllSamples	2.56320321668395e-05	200	0.00660612461579875	0.00627862054507767	0.00903095063284332	49482.6875807713	212552.272065597	202014.818052692	290571.127182861	206130.536459305	219253.89715378
Bpendula	AllSamples	2.563220217897e-05	200	0.00660612461579875	0.00627862054507767	0.00903095063284332	49483.0157895175	212552.272065597	202014.818052692	290571.127182861	206130.536459305	219253.89715378
Bpendula	AllSamples	2.563220217897e-05	200	0.00660612461579875	0.00627862054507767	0.00903095063284332	49483.0157895175	212552.272065597	202014.818052692	290571.127182861	206130.536459305	219253.89715378
Bpendula	AllSamples	2.56322266118517e-05	200	0.00660612461579875	0.00627862054507767	0.00903095063284332	49483.0629572427	212552.272065597	202014.818052692	290571.127182861	206130.536459305	219253.89715378
Bpendula	AllSamples	2.56322266118517e-05	200	0.00660612461579875	0.00627862054507767	0.00903095063284332	49483.0629572427	212552.272065597	202014.818052692	290571.127182861	206130.536459305	219253.89715378
Bpendula	AllSamples	2.56324953453315e-05	200	0.00660612461579875	0.00627862054507767	0.00903095063284332	49483.5817477442	212552.272065597	202014.818052692	290571.127182861	206130.536459305	219253.89715378
Bpendula	AllSamples	2.56324953453315e-05	200	0.00660612461579875	0.00627862054507767	0.00903095063284332	49483.5817477442	212552.272065597	202014.818052692	290571.127182861	206130.536459305	219253.89715378
Bpendula	AllSamples	2.56330046452423e-05	200	0.00660612461579875	0.00627862054507767	0.00903095063284332	49484.5649522052	212552.272065597	202014.818052692	290571.127182861	206130.536459305	219253.89715378
Bpendula	AllSamples	2.56330046452423e-05	200	0.00660612461579875	0.00627862054507767	0.00903095063284332	49484.5649522052	212552.272065597	202014.818052692	290571.127182861	206130.536459305	219253.89715378
Bpendula	AllSamples	2.56330982734696e-05	200	0.00660612461579875	0.00627862054507767	0.00903095063284332	49484.7457016788	212552.272065597	202014.818052692	290571.127182861	206130.536459305	219253.89715378
Bpendula	AllSamples	2.56330982734696e-05	200	0.00660612461579875	0.00627862054507767	0.00903095063284332	49484.7457016788	212552.272065597	202014.818052692	290571.127182861	206130.536459305	219253.89715378
Bpendula	AllSamples	2.5633186137995e-05	200	0.00660612461579875	0.00627862054507767	0.00903095063284332	49484.9153243146	212552.272065597	202014.818052692	290571.127182861	206130.536459305	219253.89715378
Bpendula	AllSamples	2.5633186137995e-05	200	0.00660612461579875	0.00627862054507767	0.00903095063284332	49484.9153243146	212552.272065597	202014.818052692	290571.127182861	206130.536459305	219253.89715378
Bpendula	AllSamples	2.56339336737838e-05	200	0.00660612461579875	0.00627862054507767	0.00903095063284332	49486.358443598	212552.272065597	202014.818052692	290571.127182861	206130.536459305	219253.89715378
Bpendula	AllSamples	2.56339336737838e-05	200	0.00660612461579875	0.00627862054507767	0.00903095063284332	49486.358443598	212552.272065597	202014.818052692	290571.127182861	206130.536459305	219253.89715378
Bpendula	AllSamples	2.56342029674588e-05	200	0.00660612461579875	0.00627862054507767	0.00903095063284332	49486.8783155576	212552.272065597	202014.818052692	290571.127182861	206130.536459305	219253.89715378
Bpendula	AllSamples	2.56342029674588e-05	200	0.00660612461579875	0.00627862054507767	0.00903095063284332	49486.8783155576	212552.272065597	202014.818052692	290571.127182861	206130.536459305	219253.89715378
Bpendula	AllSamples	2.56358554826573e-05	200	0.00660612461579875	0.00627862054507767	0.00903095063284332	49490.0684993383	212552.272065597	202014.818052692	290571.127182861	206130.536459305	219253.89715378
Bpendula	AllSamples	2.56358554826573e-05	200	0.00660612461579875	0.00627862054507767	0.00903095063284332	49490.0684993383	212552.272065597	202014.818052692	290571.127182861	206130.536459305	219253.89715378
Bpendula	AllSamples	2.56369225558992e-05	200	0.00660612461579875	0.00627862054507767	0.00903095063284332	49492.1284862919	212552.272065597	202014.818052692	290571.127182861	206130.536459305	219253.89715378
Bpendula	AllSamples	2.56369225558992e-05	200	0.00660612461579875	0.00627862054507767	0.00903095063284332	49492.1284862919	212552.272065597	202014.818052692	290571.127182861	206130.536459305	219253.89715378
Bpendula	AllSamples	2.56373143784541e-05	200	0.00660612461579875	0.00627862054507767	0.00903095063284332	49492.8849004905	212552.272065597	202014.818052692	290571.127182861	206130.536459305	219253.89715378
Bpendula	AllSamples	2.56373143784541e-05	200	0.00660612461579875	0.00627862054507767	0.00903095063284332	49492.8849004905	212552.272065597	202014.818052692	290571.127182861	206130.536459305	219253.89715378
Bpendula	AllSamples	2.56376631349667e-05	200	0.00660612461579875	0.00627862054507767	0.00903095063284332	49493.5581756114	212552.272065597	202014.818052692	290571.127182861	206130.536459305	219253.89715378
Bpendula	AllSamples	2.56376631349667e-05	200	0.00660612461579875	0.00627862054507767	0.00903095063284332	49493.5581756114	212552.272065597	202014.818052692	290571.127182861	206130.536459305	219253.89715378
Bpendula	AllSamples	2.56378311126101e-05	200	0.00660612461579875	0.00627862054507767	0.00903095063284332	49493.8824567762	212552.272065597	202014.818052692	290571.127182861	206130.536459305	219253.89715378
Bpendula	AllSamples	2.56378311126101e-05	200	0.00660612461579875	0.00627862054507767	0.00903095063284332	49493.8824567762	212552.272065597	202014.818052692	290571.127182861	206130.536459305	219253.89715378
Bpendula	AllSamples	2.56389141735899e-05	200	0.00660612461579875	0.00627862054507767	0.00903095063284332	49495.9733080886	212552.272065597	202014.818052692	290571.127182861	206130.536459305	219253.89715378
Bpendula	AllSamples	2.56389141735899e-05	200	0.00660612461579875	0.00627862054507767	0.00903095063284332	49495.9733080886	212552.272065597	202014.818052692	290571.127182861	206130.536459305	219253.89715378
Bpendula	AllSamples	2.5639749122327e-05	200	0.00660612461579875	0.00627862054507767	0.00903095063284332	49497.5851782374	212552.272065597	202014.818052692	290571.127182861	206130.536459305	219253.89715378
Bpendula	AllSamples	2.5639749122327e-05	200	0.00660612461579875	0.00627862054507767	0.00903095063284332	49497.5851782374	212552.272065597	202014.818052692	290571.127182861	206130.536459305	219253.89715378
Bpendula	AllSamples	2.56400005162455e-05	200	0.00660612461579875	0.00627862054507767	0.00903095063284332	49498.0704946824	212552.272065597	202014.818052692	290571.127182861	206130.536459305	219253.89715378
Bpendula	AllSamples	2.56400005162455e-05	200	0.00660612461579875	0.00627862054507767	0.00903095063284332	49498.0704946824	212552.272065597	202014.818052692	290571.127182861	206130.536459305	219253.89715378
Bpendula	AllSamples	2.56403634978181e-05	200	0.00660612461579875	0.00627862054507767	0.00903095063284332	49498.7712313091	212552.272065597	202014.818052692	290571.127182861	206130.536459305	219253.89715378
Bpendula	AllSamples	2.56403634978181e-05	200	0.00660612461579875	0.00627862054507767	0.00903095063284332	49498.7712313091	212552.272065597	202014.818052692	290571.127182861	206130.536459305	219253.89715378
Bpendula	AllSamples	2.56404084151502e-05	200	0.00660612461579875	0.00627862054507767	0.00903095063284332	49498.8579443055	212552.272065597	202014.818052692	290571.127182861	206130.536459305	219253.89715378
Bpendula	AllSamples	2.56404084151502e-05	200	0.00660612461579875	0.00627862054507767	0.00903095063284332	49498.8579443055	212552.272065597	202014.818052692	290571.127182861	206130.536459305	219253.89715378
Bpendula	AllSamples	2.56406784291248e-05	200	0.00660612461579875	0.00627862054507767	0.00903095063284332	49499.3792068046	212552.272065597	202014.818052692	290571.127182861	206130.536459305	219253.89715378
Bpendula	AllSamples	2.56406784291248e-05	200	0.00660612461579875	0.00627862054507767	0.00903095063284332	49499.3792068046	212552.272065597	202014.818052692	290571.127182861	206130.536459305	219253.89715378
Bpendula	AllSamples	2.56408515703812e-05	200	0.00660612461579875	0.00627862054507767	0.00903095063284332	49499.7134563344	212552.272065597	202014.818052692	290571.127182861	206130.536459305	219253.89715378
Bpendula	AllSamples	2.56408515703812e-05	200	0.00660612461579875	0.00627862054507767	0.00903095063284332	49499.7134563344	212552.272065597	202014.818052692	290571.127182861	206130.536459305	219253.89715378
Bpendula	AllSamples	2.56410467046605e-05	200	0.00660612461579875	0.00627862054507767	0.00903095063284332	49500.0901634373	212552.272065597	202014.818052692	290571.127182861	206130.536459305	219253.89715378
Bpendula	AllSamples	2.56410467046605e-05	200	0.00660612461579875	0.00627862054507767	0.00903095063284332	49500.0901634373	212552.272065597	202014.818052692	290571.127182861	206130.536459305	219253.89715378
Bpendula	AllSamples	2.56422443862161e-05	200	0.00660612461579875	0.00627862054507767	0.00903095063284332	49502.4022899925	212552.272065597	202014.818052692	290571.127182861	206130.536459305	219253.89715378
Bpendula	AllSamples	2.56422443862161e-05	200	0.00660612461579875	0.00627862054507767	0.00903095063284332	49502.4022899925	212552.272065597	202014.818052692	290571.127182861	206130.536459305	219253.89715378
Bpendula	AllSamples	2.56431653996224e-05	200	0.00660612461579875	0.00627862054507767	0.00903095063284332	49504.1803081514	212552.272065597	202014.818052692	290571.127182861	206130.536459305	219253.89715378
Bpendula	AllSamples	2.56431653996224e-05	200	0.00660612461579875	0.00627862054507767	0.00903095063284332	49504.1803081514	212552.272065597	202014.818052692	290571.127182861	206130.536459305	219253.89715378
Bpendula	AllSamples	2.56432741854649e-05	200	0.00660612461579875	0.00627862054507767	0.00903095063284332	49504.3903194304	212552.272065597	202014.818052692	290571.127182861	206130.536459305	219253.89715378
Bpendula	AllSamples	2.56432741854649e-05	200	0.00660612461579875	0.00627862054507767	0.00903095063284332	49504.3903194304	212552.272065597	202014.818052692	290571.127182861	206130.536459305	219253.89715378
Bpendula	AllSamples	2.56435816600076e-05	200	0.00660612461579875	0.00627862054507767	0.00903095063284332	49504.9838996286	212552.272065597	202014.818052692	290571.127182861	206130.536459305	219253.89715378
Bpendula	AllSamples	2.56435816600076e-05	200	0.00660612461579875	0.00627862054507767	0.00903095063284332	49504.9838996286	212552.272065597	202014.818052692	290571.127182861	206130.536459305	219253.89715378
Bpendula	AllSamples	2.56443435569611e-05	200	0.00660612461579875	0.00627862054507767	0.00903095063284332	49506.4547431681	212552.272065597	202014.818052692	290571.127182861	206130.536459305	219253.89715378
Bpendula	AllSamples	2.56443435569611e-05	200	0.00660612461579875	0.00627862054507767	0.00903095063284332	49506.4547431681	212552.272065597	202014.818052692	290571.127182861	206130.536459305	219253.89715378
Bpendula	AllSamples	2.56443687085259e-05	200	0.00660612461579875	0.00627862054507767	0.00903095063284332	49506.5032983125	212552.272065597	202014.818052692	290571.127182861	206130.536459305	219253.89715378
Bpendula	AllSamples	2.56443687085259e-05	200	0.00660612461579875	0.00627862054507767	0.00903095063284332	49506.5032983125	212552.272065597	202014.818052692	290571.127182861	206130.536459305	219253.89715378
Bpendula	AllSamples	2.56452219198073e-05	200	0.00660612461579875	0.00627862054507767	0.00903095063284332	49508.1504243384	212552.272065597	202014.818052692	290571.127182861	206130.536459305	219253.89715378
Bpendula	AllSamples	2.56452219198073e-05	200	0.00660612461579875	0.00627862054507767	0.00903095063284332	49508.1504243384	212552.272065597	202014.818052692	290571.127182861	206130.536459305	219253.89715378
Bpendula	AllSamples	2.56461929720735e-05	200	0.00660612461579875	0.00627862054507767	0.00903095063284332	49510.025042613	212552.272065597	202014.818052692	290571.127182861	206130.536459305	219253.89715378
Bpendula	AllSamples	2.56461929720735e-05	200	0.00660612461579875	0.00627862054507767	0.00903095063284332	49510.025042613	212552.272065597	202014.818052692	290571.127182861	206130.536459305	219253.89715378
Bpendula	AllSamples	2.56477635937442e-05	200	0.00660612461579875	0.00627862054507767	0.00903095063284332	49513.0571307804	212552.272065597	202014.818052692	290571.127182861	206130.536459305	219253.89715378
Bpendula	AllSamples	2.56477635937442e-05	200	0.00660612461579875	0.00627862054507767	0.00903095063284332	49513.0571307804	212552.272065597	202014.818052692	290571.127182861	206130.536459305	219253.89715378
Bpendula	AllSamples	2.56490962784584e-05	200	0.00660612461579875	0.00627862054507767	0.00903095063284332	49515.6298811938	212552.272065597	202014.818052692	290571.127182861	206130.536459305	219253.89715378
Bpendula	AllSamples	2.56490962784584e-05	200	0.00660612461579875	0.00627862054507767	0.00903095063284332	49515.6298811938	212552.272065597	202014.818052692	290571.127182861	206130.536459305	219253.89715378
Bpendula	AllSamples	2.5649760476002e-05	200	0.00660612461579875	0.00627862054507767	0.00903095063284332	49516.9121158339	212552.272065597	202014.818052692	290571.127182861	206130.536459305	219253.89715378
Bpendula	AllSamples	2.5649760476002e-05	200	0.00660612461579875	0.00627862054507767	0.00903095063284332	49516.9121158339	212552.272065597	202014.818052692	290571.127182861	206130.536459305	219253.89715378
Bpendula	AllSamples	2.56500559367299e-05	200	0.00660612461579875	0.00627862054507767	0.00903095063284332	49517.4825033395	212552.272065597	202014.818052692	290571.127182861	206130.536459305	219253.89715378
Bpendula	AllSamples	2.56500559367299e-05	200	0.00660612461579875	0.00627862054507767	0.00903095063284332	49517.4825033395	212552.272065597	202014.818052692	290571.127182861	206130.536459305	219253.89715378
Bpendula	AllSamples	2.5650241602494e-05	200	0.00660612461579875	0.00627862054507767	0.00903095063284332	49517.8409314556	212552.272065597	202014.818052692	290571.127182861	206130.536459305	219253.89715378
Bpendula	AllSamples	2.5650241602494e-05	200	0.00660612461579875	0.00627862054507767	0.00903095063284332	49517.8409314556	212552.272065597	202014.818052692	290571.127182861	206130.536459305	219253.89715378
Bpendula	AllSamples	2.56509101599842e-05	200	0.00660612461579875	0.00627862054507767	0.00903095063284332	49519.131582981	212552.272065597	202014.818052692	290571.127182861	206130.536459305	219253.89715378
Bpendula	AllSamples	2.56509101599842e-05	200	0.00660612461579875	0.00627862054507767	0.00903095063284332	49519.131582981	212552.272065597	202014.818052692	290571.127182861	206130.536459305	219253.89715378
Bpendula	AllSamples	2.56518235634024e-05	200	0.00660612461579875	0.00627862054507767	0.00903095063284332	49520.8949100433	212552.272065597	202014.818052692	290571.127182861	206130.536459305	219253.89715378
Bpendula	AllSamples	2.56518235634024e-05	200	0.00660612461579875	0.00627862054507767	0.00903095063284332	49520.8949100433	212552.272065597	202014.818052692	290571.127182861	206130.536459305	219253.89715378
Bpendula	AllSamples	2.56532479084288e-05	200	0.00660612461579875	0.00627862054507767	0.00903095063284332	49523.6446108665	212552.272065597	202014.818052692	290571.127182861	206130.536459305	219253.89715378
Bpendula	AllSamples	2.56532479084288e-05	200	0.00660612461579875	0.00627862054507767	0.00903095063284332	49523.6446108665	212552.272065597	202014.818052692	290571.127182861	206130.536459305	219253.89715378
Bpendula	AllSamples	2.56538789297805e-05	200	0.00660612461579875	0.00627862054507767	0.00903095063284332	49524.862798804	212552.272065597	202014.818052692	290571.127182861	206130.536459305	219253.89715378
Bpendula	AllSamples	2.56538789297805e-05	200	0.00660612461579875	0.00627862054507767	0.00903095063284332	49524.862798804	212552.272065597	202014.818052692	290571.127182861	206130.536459305	219253.89715378
Bpendula	AllSamples	2.56561517587714e-05	200	0.00660612461579875	0.00627862054507767	0.00903095063284332	49529.2504995587	212552.272065597	202014.818052692	290571.127182861	206130.536459305	219253.89715378
Bpendula	AllSamples	2.56561517587714e-05	200	0.00660612461579875	0.00627862054507767	0.00903095063284332	49529.2504995587	212552.272065597	202014.818052692	290571.127182861	206130.536459305	219253.89715378
Bpendula	AllSamples	2.56562727578679e-05	200	0.00660612461579875	0.00627862054507767	0.00903095063284332	49529.4840885482	212552.272065597	202014.818052692	290571.127182861	206130.536459305	219253.89715378
Bpendula	AllSamples	2.56562727578679e-05	200	0.00660612461579875	0.00627862054507767	0.00903095063284332	49529.4840885482	212552.272065597	202014.818052692	290571.127182861	206130.536459305	219253.89715378
Bpendula	AllSamples	2.56563693124659e-05	200	0.00660612461579875	0.00627862054507767	0.00903095063284332	49529.670487386	212552.272065597	202014.818052692	290571.127182861	206130.536459305	219253.89715378
Bpendula	AllSamples	2.56563693124659e-05	200	0.00660612461579875	0.00627862054507767	0.00903095063284332	49529.670487386	212552.272065597	202014.818052692	290571.127182861	206130.536459305	219253.89715378
Bpendula	AllSamples	2.56564098318427e-05	200	0.00660612461579875	0.00627862054507767	0.00903095063284332	49529.7487101211	212552.272065597	202014.818052692	290571.127182861	206130.536459305	219253.89715378
Bpendula	AllSamples	2.56564098318427e-05	200	0.00660612461579875	0.00627862054507767	0.00903095063284332	49529.7487101211	212552.272065597	202014.818052692	290571.127182861	206130.536459305	219253.89715378
Bpendula	AllSamples	2.56568044641271e-05	200	0.00660612461579875	0.00627862054507767	0.00903095063284332	49530.510548508	212552.272065597	202014.818052692	290571.127182861	206130.536459305	219253.89715378
Bpendula	AllSamples	2.56568044641271e-05	200	0.00660612461579875	0.00627862054507767	0.00903095063284332	49530.510548508	212552.272065597	202014.818052692	290571.127182861	206130.536459305	219253.89715378
Bpendula	AllSamples	2.56585383281e-05	200	0.00660612461579875	0.00627862054507767	0.00903095063284332	49533.8577762549	212552.272065597	202014.818052692	290571.127182861	206130.536459305	219253.89715378
Bpendula	AllSamples	2.56585383281e-05	200	0.00660612461579875	0.00627862054507767	0.00903095063284332	49533.8577762549	212552.272065597	202014.818052692	290571.127182861	206130.536459305	219253.89715378
Bpendula	AllSamples	2.56589015912713e-05	200	0.00660612461579875	0.00627862054507767	0.00903095063284332	49534.5590565082	212552.272065597	202014.818052692	290571.127182861	206130.536459305	219253.89715378
Bpendula	AllSamples	2.56589015912713e-05	200	0.00660612461579875	0.00627862054507767	0.00903095063284332	49534.5590565082	212552.272065597	202014.818052692	290571.127182861	206130.536459305	219253.89715378
Bpendula	AllSamples	2.56592960731403e-05	200	0.00660612461579875	0.00627862054507767	0.00903095063284332	49535.3206045179	212552.272065597	202014.818052692	290571.127182861	206130.536459305	219253.89715378
Bpendula	AllSamples	2.56592960731403e-05	200	0.00660612461579875	0.00627862054507767	0.00903095063284332	49535.3206045179	212552.272065597	202014.818052692	290571.127182861	206130.536459305	219253.89715378
Bpendula	AllSamples	2.56601784301138e-05	200	0.00660612461579875	0.00627862054507767	0.00903095063284332	49537.0239963586	212552.272065597	202014.818052692	290571.127182861	206130.536459305	219253.89715378
Bpendula	AllSamples	2.56601784301138e-05	200	0.00660612461579875	0.00627862054507767	0.00903095063284332	49537.0239963586	212552.272065597	202014.818052692	290571.127182861	206130.536459305	219253.89715378
Bpendula	AllSamples	2.56604435230113e-05	200	0.00660612461579875	0.00627862054507767	0.00903095063284332	49537.5357587091	212552.272065597	202014.818052692	290571.127182861	206130.536459305	219253.89715378
Bpendula	AllSamples	2.56604435230113e-05	200	0.00660612461579875	0.00627862054507767	0.00903095063284332	49537.5357587091	212552.272065597	202014.818052692	290571.127182861	206130.536459305	219253.89715378
Bpendula	AllSamples	2.56605708045307e-05	200	0.00660612461579875	0.00627862054507767	0.00903095063284332	49537.781475928	212552.272065597	202014.818052692	290571.127182861	206130.536459305	219253.89715378
Bpendula	AllSamples	2.56605708045307e-05	200	0.00660612461579875	0.00627862054507767	0.00903095063284332	49537.781475928	212552.272065597	202014.818052692	290571.127182861	206130.536459305	219253.89715378
Bpendula	AllSamples	2.5660896541515e-05	200	0.00660612461579875	0.00627862054507767	0.00903095063284332	49538.4103118051	212552.272065597	202014.818052692	290571.127182861	206130.536459305	219253.89715378
Bpendula	AllSamples	2.5660896541515e-05	200	0.00660612461579875	0.00627862054507767	0.00903095063284332	49538.4103118051	212552.272065597	202014.818052692	290571.127182861	206130.536459305	219253.89715378
Bpendula	AllSamples	2.56622166295426e-05	200	0.00660612461579875	0.00627862054507767	0.00903095063284332	49540.9587442908	212552.272065597	202014.818052692	290571.127182861	206130.536459305	219253.89715378
Bpendula	AllSamples	2.56622166295426e-05	200	0.00660612461579875	0.00627862054507767	0.00903095063284332	49540.9587442908	212552.272065597	202014.818052692	290571.127182861	206130.536459305	219253.89715378
Bpendula	AllSamples	2.56625492325165e-05	200	0.00660612461579875	0.00627862054507767	0.00903095063284332	49541.600834974	212552.272065597	202014.818052692	290571.127182861	206130.536459305	219253.89715378
Bpendula	AllSamples	2.56625492325165e-05	200	0.00660612461579875	0.00627862054507767	0.00903095063284332	49541.600834974	212552.272065597	202014.818052692	290571.127182861	206130.536459305	219253.89715378
Bpendula	AllSamples	2.56643657335332e-05	200	0.00660612461579875	0.00627862054507767	0.00903095063284332	49545.1075936935	212552.272065597	202014.818052692	290571.127182861	206130.536459305	219253.89715378
Bpendula	AllSamples	2.56643657335332e-05	200	0.00660612461579875	0.00627862054507767	0.00903095063284332	49545.1075936935	212552.272065597	202014.818052692	290571.127182861	206130.536459305	219253.89715378
Bpendula	AllSamples	2.56660208085496e-05	200	0.00660612461579875	0.00627862054507767	0.00903095063284332	49548.3027192078	212552.272065597	202014.818052692	290571.127182861	206130.536459305	219253.89715378
Bpendula	AllSamples	2.56660208085496e-05	200	0.00660612461579875	0.00627862054507767	0.00903095063284332	49548.3027192078	212552.272065597	202014.818052692	290571.127182861	206130.536459305	219253.89715378
Bpendula	AllSamples	2.56660648032748e-05	200	0.00660612461579875	0.00627862054507767	0.00903095063284332	49548.3876511096	212552.272065597	202014.818052692	290571.127182861	206130.536459305	219253.89715378
Bpendula	AllSamples	2.56660648032748e-05	200	0.00660612461579875	0.00627862054507767	0.00903095063284332	49548.3876511096	212552.272065597	202014.818052692	290571.127182861	206130.536459305	219253.89715378
Bpendula	AllSamples	2.56664044033934e-05	200	0.00660612461579875	0.00627862054507767	0.00903095063284332	49549.0432497942	212552.272065597	202014.818052692	290571.127182861	206130.536459305	219253.89715378
Bpendula	AllSamples	2.56664044033934e-05	200	0.00660612461579875	0.00627862054507767	0.00903095063284332	49549.0432497942	212552.272065597	202014.818052692	290571.127182861	206130.536459305	219253.89715378
Bpendula	AllSamples	2.56668253456004e-05	200	0.00660612461579875	0.00627862054507767	0.00903095063284332	49549.8558795375	212552.272065597	202014.818052692	290571.127182861	206130.536459305	219253.89715378
Bpendula	AllSamples	2.56668253456004e-05	200	0.00660612461579875	0.00627862054507767	0.00903095063284332	49549.8558795375	212552.272065597	202014.818052692	290571.127182861	206130.536459305	219253.89715378
Bpendula	AllSamples	2.5667495483642e-05	200	0.00660612461579875	0.00627862054507767	0.00903095063284332	49551.1495823205	212552.272065597	202014.818052692	290571.127182861	206130.536459305	219253.89715378
Bpendula	AllSamples	2.5667495483642e-05	200	0.00660612461579875	0.00627862054507767	0.00903095063284332	49551.1495823205	212552.272065597	202014.818052692	290571.127182861	206130.536459305	219253.89715378
Bpendula	AllSamples	2.5667688042907e-05	200	0.00660612461579875	0.00627862054507767	0.00903095063284332	49551.5213183533	212552.272065597	202014.818052692	290571.127182861	206130.536459305	219253.89715378
Bpendula	AllSamples	2.5667688042907e-05	200	0.00660612461579875	0.00627862054507767	0.00903095063284332	49551.5213183533	212552.272065597	202014.818052692	290571.127182861	206130.536459305	219253.89715378
Bpendula	AllSamples	2.56694718227593e-05	200	0.00660612461579875	0.00627862054507767	0.00903095063284332	49554.9649088018	212552.272065597	202014.818052692	290571.127182861	206130.536459305	219253.89715378
Bpendula	AllSamples	2.56694718227593e-05	200	0.00660612461579875	0.00627862054507767	0.00903095063284332	49554.9649088018	212552.272065597	202014.818052692	290571.127182861	206130.536459305	219253.89715378
Bpendula	AllSamples	2.56700287126626e-05	200	0.00660612461579875	0.00627862054507767	0.00903095063284332	49556.0399858352	212552.272065597	202014.818052692	290571.127182861	206130.536459305	219253.89715378
Bpendula	AllSamples	2.56700287126626e-05	200	0.00660612461579875	0.00627862054507767	0.00903095063284332	49556.0399858352	212552.272065597	202014.818052692	290571.127182861	206130.536459305	219253.89715378
Bpendula	AllSamples	2.56701309212302e-05	200	0.00660612461579875	0.00627862054507767	0.00903095063284332	49556.2372996721	212552.272065597	202014.818052692	290571.127182861	206130.536459305	219253.89715378
Bpendula	AllSamples	2.56701309212302e-05	200	0.00660612461579875	0.00627862054507767	0.00903095063284332	49556.2372996721	212552.272065597	202014.818052692	290571.127182861	206130.536459305	219253.89715378
Bpendula	AllSamples	2.5670342030893e-05	200	0.00660612461579875	0.00627862054507767	0.00903095063284332	49556.6448472837	212552.272065597	202014.818052692	290571.127182861	206130.536459305	219253.89715378
Bpendula	AllSamples	2.5670342030893e-05	200	0.00660612461579875	0.00627862054507767	0.00903095063284332	49556.6448472837	212552.272065597	202014.818052692	290571.127182861	206130.536459305	219253.89715378
Bpendula	AllSamples	2.56714502210932e-05	200	0.00660612461579875	0.00627862054507767	0.00903095063284332	49558.7842106046	212552.272065597	202014.818052692	290571.127182861	206130.536459305	219253.89715378
Bpendula	AllSamples	2.56714502210932e-05	200	0.00660612461579875	0.00627862054507767	0.00903095063284332	49558.7842106046	212552.272065597	202014.818052692	290571.127182861	206130.536459305	219253.89715378
Bpendula	AllSamples	2.56714737171397e-05	200	0.00660612461579875	0.00627862054507767	0.00903095063284332	49558.8295697678	212552.272065597	202014.818052692	290571.127182861	206130.536459305	219253.89715378
Bpendula	AllSamples	2.56714737171397e-05	200	0.00660612461579875	0.00627862054507767	0.00903095063284332	49558.8295697678	212552.272065597	202014.818052692	290571.127182861	206130.536459305	219253.89715378
Bpendula	AllSamples	2.5671687540347e-05	200	0.00660612461579875	0.00627862054507767	0.00903095063284332	49559.2423558822	212552.272065597	202014.818052692	290571.127182861	206130.536459305	219253.89715378
Bpendula	AllSamples	2.5671687540347e-05	200	0.00660612461579875	0.00627862054507767	0.00903095063284332	49559.2423558822	212552.272065597	202014.818052692	290571.127182861	206130.536459305	219253.89715378
Bpendula	AllSamples	2.56732147898817e-05	200	0.00660612461579875	0.00627862054507767	0.00903095063284332	49562.1907140573	212552.272065597	202014.818052692	290571.127182861	206130.536459305	219253.89715378
Bpendula	AllSamples	2.56732147898817e-05	200	0.00660612461579875	0.00627862054507767	0.00903095063284332	49562.1907140573	212552.272065597	202014.818052692	290571.127182861	206130.536459305	219253.89715378
Bpendula	AllSamples	2.56737512625155e-05	200	0.00660612461579875	0.00627862054507767	0.00903095063284332	49563.2263755126	212552.272065597	202014.818052692	290571.127182861	206130.536459305	219253.89715378
Bpendula	AllSamples	2.56737512625155e-05	200	0.00660612461579875	0.00627862054507767	0.00903095063284332	49563.2263755126	212552.272065597	202014.818052692	290571.127182861	206130.536459305	219253.89715378
Bpendula	AllSamples	2.56748640153603e-05	200	0.00660612461579875	0.00627862054507767	0.00903095063284332	49565.3745470275	212552.272065597	202014.818052692	290571.127182861	206130.536459305	219253.89715378
Bpendula	AllSamples	2.56748640153603e-05	200	0.00660612461579875	0.00627862054507767	0.00903095063284332	49565.3745470275	212552.272065597	202014.818052692	290571.127182861	206130.536459305	219253.89715378
Bpendula	AllSamples	2.56765841952839e-05	200	0.00660612461579875	0.00627862054507767	0.00903095063284332	49568.6953576909	212552.272065597	202014.818052692	290571.127182861	206130.536459305	219253.89715378
Bpendula	AllSamples	2.56765841952839e-05	200	0.00660612461579875	0.00627862054507767	0.00903095063284332	49568.6953576909	212552.272065597	202014.818052692	290571.127182861	206130.536459305	219253.89715378
Bpendula	AllSamples	2.56768256702363e-05	200	0.00660612461579875	0.00627862054507767	0.00903095063284332	49569.1615255528	212552.272065597	202014.818052692	290571.127182861	206130.536459305	219253.89715378
Bpendula	AllSamples	2.56768256702363e-05	200	0.00660612461579875	0.00627862054507767	0.00903095063284332	49569.1615255528	212552.272065597	202014.818052692	290571.127182861	206130.536459305	219253.89715378
Bpendula	AllSamples	2.56771649664673e-05	200	0.00660612461579875	0.00627862054507767	0.00903095063284332	49569.8165375817	212552.272065597	202014.818052692	290571.127182861	206130.536459305	219253.89715378
Bpendula	AllSamples	2.56771649664673e-05	200	0.00660612461579875	0.00627862054507767	0.00903095063284332	49569.8165375817	212552.272065597	202014.818052692	290571.127182861	206130.536459305	219253.89715378
Bpendula	AllSamples	2.56781645352845e-05	200	0.00660612461579875	0.00627862054507767	0.00903095063284332	49571.7462071129	212552.272065597	202014.818052692	290571.127182861	206130.536459305	219253.89715378
Bpendula	AllSamples	2.56781645352845e-05	200	0.00660612461579875	0.00627862054507767	0.00903095063284332	49571.7462071129	212552.272065597	202014.818052692	290571.127182861	206130.536459305	219253.89715378
Bpendula	AllSamples	2.56796058356827e-05	200	0.00660612461579875	0.00627862054507767	0.00903095063284332	49574.5286403141	212552.272065597	202014.818052692	290571.127182861	206130.536459305	219253.89715378
Bpendula	AllSamples	2.56796058356827e-05	200	0.00660612461579875	0.00627862054507767	0.00903095063284332	49574.5286403141	212552.272065597	202014.818052692	290571.127182861	206130.536459305	219253.89715378
Bpendula	AllSamples	2.5679622095975e-05	200	0.00660612461579875	0.00627862054507767	0.00903095063284332	49574.5600308399	212552.272065597	202014.818052692	290571.127182861	206130.536459305	219253.89715378
Bpendula	AllSamples	2.5679622095975e-05	200	0.00660612461579875	0.00627862054507767	0.00903095063284332	49574.5600308399	212552.272065597	202014.818052692	290571.127182861	206130.536459305	219253.89715378
Bpendula	AllSamples	2.56796253311341e-05	200	0.00660612461579875	0.00627862054507767	0.00903095063284332	49574.5662763206	212552.272065597	202014.818052692	290571.127182861	206130.536459305	219253.89715378
Bpendula	AllSamples	2.56796253311341e-05	200	0.00660612461579875	0.00627862054507767	0.00903095063284332	49574.5662763206	212552.272065597	202014.818052692	290571.127182861	206130.536459305	219253.89715378
Bpendula	AllSamples	2.56822251352463e-05	200	0.00660612461579875	0.00627862054507767	0.00903095063284332	49579.5852031782	212552.272065597	202014.818052692	290571.127182861	206130.536459305	219253.89715378
Bpendula	AllSamples	2.56822251352463e-05	200	0.00660612461579875	0.00627862054507767	0.00903095063284332	49579.5852031782	212552.272065597	202014.818052692	290571.127182861	206130.536459305	219253.89715378
Bpendula	AllSamples	2.56838650313271e-05	200	0.00660612461579875	0.00627862054507767	0.00903095063284332	49582.751025728	212552.272065597	202014.818052692	290571.127182861	206130.536459305	219253.89715378
Bpendula	AllSamples	2.56838650313271e-05	200	0.00660612461579875	0.00627862054507767	0.00903095063284332	49582.751025728	212552.272065597	202014.818052692	290571.127182861	206130.536459305	219253.89715378
Bpendula	AllSamples	2.56852494646819e-05	200	0.00660612461579875	0.00627862054507767	0.00903095063284332	49585.4236769921	212552.272065597	202014.818052692	290571.127182861	206130.536459305	219253.89715378
Bpendula	AllSamples	2.56852494646819e-05	200	0.00660612461579875	0.00627862054507767	0.00903095063284332	49585.4236769921	212552.272065597	202014.818052692	290571.127182861	206130.536459305	219253.89715378
Bpendula	AllSamples	2.56852946187143e-05	200	0.00660612461579875	0.00627862054507767	0.00903095063284332	49585.5108469388	212552.272065597	202014.818052692	290571.127182861	206130.536459305	219253.89715378
Bpendula	AllSamples	2.56852946187143e-05	200	0.00660612461579875	0.00627862054507767	0.00903095063284332	49585.5108469388	212552.272065597	202014.818052692	290571.127182861	206130.536459305	219253.89715378
Bpendula	AllSamples	2.56860398688781e-05	200	0.00660612461579875	0.00627862054507767	0.00903095063284332	49586.9495538187	212552.272065597	202014.818052692	290571.127182861	206130.536459305	219253.89715378
Bpendula	AllSamples	2.56860398688781e-05	200	0.00660612461579875	0.00627862054507767	0.00903095063284332	49586.9495538187	212552.272065597	202014.818052692	290571.127182861	206130.536459305	219253.89715378
Bpendula	AllSamples	2.56865654326075e-05	200	0.00660612461579875	0.00627862054507767	0.00903095063284332	49587.9641556129	212552.272065597	202014.818052692	290571.127182861	206130.536459305	219253.89715378
Bpendula	AllSamples	2.56865654326075e-05	200	0.00660612461579875	0.00627862054507767	0.00903095063284332	49587.9641556129	212552.272065597	202014.818052692	290571.127182861	206130.536459305	219253.89715378
Bpendula	AllSamples	2.56877888802966e-05	200	0.00660612461579875	0.00627862054507767	0.00903095063284332	49590.3260237387	212552.272065597	202014.818052692	290571.127182861	206130.536459305	219253.89715378
Bpendula	AllSamples	2.56877888802966e-05	200	0.00660612461579875	0.00627862054507767	0.00903095063284332	49590.3260237387	212552.272065597	202014.818052692	290571.127182861	206130.536459305	219253.89715378
Bpendula	AllSamples	2.56881846263792e-05	200	0.00660612461579875	0.00627862054507767	0.00903095063284332	49591.090012315	212552.272065597	202014.818052692	290571.127182861	206130.536459305	219253.89715378
Bpendula	AllSamples	2.56881846263792e-05	200	0.00660612461579875	0.00627862054507767	0.00903095063284332	49591.090012315	212552.272065597	202014.818052692	290571.127182861	206130.536459305	219253.89715378
Bpendula	AllSamples	2.56893020174347e-05	200	0.00660612461579875	0.00627862054507767	0.00903095063284332	49593.2471379048	212552.272065597	202014.818052692	290571.127182861	206130.536459305	219253.89715378
Bpendula	AllSamples	2.56893020174347e-05	200	0.00660612461579875	0.00627862054507767	0.00903095063284332	49593.2471379048	212552.272065597	202014.818052692	290571.127182861	206130.536459305	219253.89715378
Bpendula	AllSamples	2.56898886902089e-05	200	0.00660612461579875	0.00627862054507767	0.00903095063284332	49594.3797108281	212552.272065597	202014.818052692	290571.127182861	206130.536459305	219253.89715378
Bpendula	AllSamples	2.56898886902089e-05	200	0.00660612461579875	0.00627862054507767	0.00903095063284332	49594.3797108281	212552.272065597	202014.818052692	290571.127182861	206130.536459305	219253.89715378
Bpendula	AllSamples	2.56902069731692e-05	200	0.00660612461579875	0.00627862054507767	0.00903095063284332	49594.9941566973	212552.272065597	202014.818052692	290571.127182861	206130.536459305	219253.89715378
Bpendula	AllSamples	2.56902069731692e-05	200	0.00660612461579875	0.00627862054507767	0.00903095063284332	49594.9941566973	212552.272065597	202014.818052692	290571.127182861	206130.536459305	219253.89715378
Bpendula	AllSamples	2.56907669337422e-05	200	0.00660612461579875	0.00627862054507767	0.00903095063284332	49596.0751616645	212552.272065597	202014.818052692	290571.127182861	206130.536459305	219253.89715378
Bpendula	AllSamples	2.56907669337422e-05	200	0.00660612461579875	0.00627862054507767	0.00903095063284332	49596.0751616645	212552.272065597	202014.818052692	290571.127182861	206130.536459305	219253.89715378
Bpendula	AllSamples	2.56922247640308e-05	200	0.00660612461579875	0.00627862054507767	0.00903095063284332	49598.889505851	212552.272065597	202014.818052692	290571.127182861	206130.536459305	219253.89715378
Bpendula	AllSamples	2.56922247640308e-05	200	0.00660612461579875	0.00627862054507767	0.00903095063284332	49598.889505851	212552.272065597	202014.818052692	290571.127182861	206130.536459305	219253.89715378
Bpendula	AllSamples	2.56933430100419e-05	200	0.00660612461579875	0.00627862054507767	0.00903095063284332	49601.0482819341	212552.272065597	202014.818052692	290571.127182861	206130.536459305	219253.89715378
Bpendula	AllSamples	2.56933430100419e-05	200	0.00660612461579875	0.00627862054507767	0.00903095063284332	49601.0482819341	212552.272065597	202014.818052692	290571.127182861	206130.536459305	219253.89715378
Bpendula	AllSamples	2.56940046216613e-05	200	0.00660612461579875	0.00627862054507767	0.00903095063284332	49602.3255244426	212552.272065597	202014.818052692	290571.127182861	206130.536459305	219253.89715378
Bpendula	AllSamples	2.56940046216613e-05	200	0.00660612461579875	0.00627862054507767	0.00903095063284332	49602.3255244426	212552.272065597	202014.818052692	290571.127182861	206130.536459305	219253.89715378
Bpendula	AllSamples	2.56942976880924e-05	200	0.00660612461579875	0.00627862054507767	0.00903095063284332	49602.8912897537	212552.272065597	202014.818052692	290571.127182861	206130.536459305	219253.89715378
Bpendula	AllSamples	2.56942976880924e-05	200	0.00660612461579875	0.00627862054507767	0.00903095063284332	49602.8912897537	212552.272065597	202014.818052692	290571.127182861	206130.536459305	219253.89715378
Bpendula	AllSamples	2.5695513979527e-05	200	0.00660612461579875	0.00627862054507767	0.00903095063284332	49605.2393427162	212552.272065597	202014.818052692	290571.127182861	206130.536459305	219253.89715378
Bpendula	AllSamples	2.5695513979527e-05	200	0.00660612461579875	0.00627862054507767	0.00903095063284332	49605.2393427162	212552.272065597	202014.818052692	290571.127182861	206130.536459305	219253.89715378
Bpendula	AllSamples	2.56955433608585e-05	200	0.00660612461579875	0.00627862054507767	0.00903095063284332	49605.2960634335	212552.272065597	202014.818052692	290571.127182861	206130.536459305	219253.89715378
Bpendula	AllSamples	2.56955433608585e-05	200	0.00660612461579875	0.00627862054507767	0.00903095063284332	49605.2960634335	212552.272065597	202014.818052692	290571.127182861	206130.536459305	219253.89715378
Bpendula	AllSamples	2.56964523572094e-05	200	0.00660612461579875	0.00627862054507767	0.00903095063284332	49607.0508826437	212552.272065597	202014.818052692	290571.127182861	206130.536459305	219253.89715378
Bpendula	AllSamples	2.56964523572094e-05	200	0.00660612461579875	0.00627862054507767	0.00903095063284332	49607.0508826437	212552.272065597	202014.818052692	290571.127182861	206130.536459305	219253.89715378
Bpendula	AllSamples	2.5696534668673e-05	200	0.00660612461579875	0.00627862054507767	0.00903095063284332	49607.2097850829	212552.272065597	202014.818052692	290571.127182861	206130.536459305	219253.89715378
Bpendula	AllSamples	2.5696534668673e-05	200	0.00660612461579875	0.00627862054507767	0.00903095063284332	49607.2097850829	212552.272065597	202014.818052692	290571.127182861	206130.536459305	219253.89715378
Bpendula	AllSamples	2.5698026676871e-05	200	0.00660612461579875	0.00627862054507767	0.00903095063284332	49610.0901097897	212552.272065597	202014.818052692	290571.127182861	206130.536459305	219253.89715378
Bpendula	AllSamples	2.5698026676871e-05	200	0.00660612461579875	0.00627862054507767	0.00903095063284332	49610.0901097897	212552.272065597	202014.818052692	290571.127182861	206130.536459305	219253.89715378
Bpendula	AllSamples	2.56987228570649e-05	200	0.00660612461579875	0.00627862054507767	0.00903095063284332	49611.4340869979	212552.272065597	202014.818052692	290571.127182861	206130.536459305	219253.89715378
Bpendula	AllSamples	2.56987228570649e-05	200	0.00660612461579875	0.00627862054507767	0.00903095063284332	49611.4340869979	212552.272065597	202014.818052692	290571.127182861	206130.536459305	219253.89715378
Bpendula	AllSamples	2.57011979890347e-05	200	0.00660612461579875	0.00627862054507767	0.00903095063284332	49616.2123340438	212552.272065597	202014.818052692	290571.127182861	206130.536459305	219253.89715378
Bpendula	AllSamples	2.57011979890347e-05	200	0.00660612461579875	0.00627862054507767	0.00903095063284332	49616.2123340438	212552.272065597	202014.818052692	290571.127182861	206130.536459305	219253.89715378
Bpendula	AllSamples	2.57019985407813e-05	200	0.00660612461579875	0.00627862054507767	0.00903095063284332	49617.757800736	212552.272065597	202014.818052692	290571.127182861	206130.536459305	219253.89715378
Bpendula	AllSamples	2.57019985407813e-05	200	0.00660612461579875	0.00627862054507767	0.00903095063284332	49617.757800736	212552.272065597	202014.818052692	290571.127182861	206130.536459305	219253.89715378
Bpendula	AllSamples	2.5703577865991e-05	200	0.00660612461579875	0.00627862054507767	0.00903095063284332	49620.8066911024	212552.272065597	202014.818052692	290571.127182861	206130.536459305	219253.89715378
Bpendula	AllSamples	2.5703577865991e-05	200	0.00660612461579875	0.00627862054507767	0.00903095063284332	49620.8066911024	212552.272065597	202014.818052692	290571.127182861	206130.536459305	219253.89715378
Bpendula	AllSamples	2.57038538803595e-05	200	0.00660612461579875	0.00627862054507767	0.00903095063284332	49621.3395373736	212552.272065597	202014.818052692	290571.127182861	206130.536459305	219253.89715378
Bpendula	AllSamples	2.57038538803595e-05	200	0.00660612461579875	0.00627862054507767	0.00903095063284332	49621.3395373736	212552.272065597	202014.818052692	290571.127182861	206130.536459305	219253.89715378
Bpendula	AllSamples	2.57041519336245e-05	200	0.00660612461579875	0.00627862054507767	0.00903095063284332	49621.914929777	212552.272065597	202014.818052692	290571.127182861	206130.536459305	219253.89715378
Bpendula	AllSamples	2.57041519336245e-05	200	0.00660612461579875	0.00627862054507767	0.00903095063284332	49621.914929777	212552.272065597	202014.818052692	290571.127182861	206130.536459305	219253.89715378
Bpendula	AllSamples	2.57048874307474e-05	200	0.00660612461579875	0.00627862054507767	0.00903095063284332	49623.3348083927	212552.272065597	202014.818052692	290571.127182861	206130.536459305	219253.89715378
Bpendula	AllSamples	2.57048874307474e-05	200	0.00660612461579875	0.00627862054507767	0.00903095063284332	49623.3348083927	212552.272065597	202014.818052692	290571.127182861	206130.536459305	219253.89715378
Bpendula	AllSamples	2.57053888366344e-05	200	0.00660612461579875	0.00627862054507767	0.00903095063284332	49624.3027734256	212552.272065597	202014.818052692	290571.127182861	206130.536459305	219253.89715378
Bpendula	AllSamples	2.57053888366344e-05	200	0.00660612461579875	0.00627862054507767	0.00903095063284332	49624.3027734256	212552.272065597	202014.818052692	290571.127182861	206130.536459305	219253.89715378
Bpendula	AllSamples	2.57063576639323e-05	200	0.00660612461579875	0.00627862054507767	0.00903095063284332	49626.1730963944	212552.272065597	202014.818052692	290571.127182861	206130.536459305	219253.89715378
Bpendula	AllSamples	2.57063576639323e-05	200	0.00660612461579875	0.00627862054507767	0.00903095063284332	49626.1730963944	212552.272065597	202014.818052692	290571.127182861	206130.536459305	219253.89715378
Bpendula	AllSamples	2.57080996529863e-05	200	0.00660612461579875	0.00627862054507767	0.00903095063284332	49629.536009626	212552.272065597	202014.818052692	290571.127182861	206130.536459305	219253.89715378
Bpendula	AllSamples	2.57080996529863e-05	200	0.00660612461579875	0.00627862054507767	0.00903095063284332	49629.536009626	212552.272065597	202014.818052692	290571.127182861	206130.536459305	219253.89715378
Bpendula	AllSamples	2.57086255668469e-05	200	0.00660612461579875	0.00627862054507767	0.00903095063284332	49630.5512873493	212552.272065597	202014.818052692	290571.127182861	206130.536459305	219253.89715378
Bpendula	AllSamples	2.57086255668469e-05	200	0.00660612461579875	0.00627862054507767	0.00903095063284332	49630.5512873493	212552.272065597	202014.818052692	290571.127182861	206130.536459305	219253.89715378
Bpendula	AllSamples	2.57089219122947e-05	200	0.00660612461579875	0.00627862054507767	0.00903095063284332	49631.1233828084	212552.272065597	202014.818052692	290571.127182861	206130.536459305	219253.89715378
Bpendula	AllSamples	2.57089219122947e-05	200	0.00660612461579875	0.00627862054507767	0.00903095063284332	49631.1233828084	212552.272065597	202014.818052692	290571.127182861	206130.536459305	219253.89715378
Bpendula	AllSamples	2.57100203133881e-05	200	0.00660612461579875	0.00627862054507767	0.00903095063284332	49633.2438482395	212552.272065597	202014.818052692	290571.127182861	206130.536459305	219253.89715378
Bpendula	AllSamples	2.57100203133881e-05	200	0.00660612461579875	0.00627862054507767	0.00903095063284332	49633.2438482395	212552.272065597	202014.818052692	290571.127182861	206130.536459305	219253.89715378
Bpendula	AllSamples	2.57101794457224e-05	200	0.00660612461579875	0.00627862054507767	0.00903095063284332	49633.5510535182	212552.272065597	202014.818052692	290571.127182861	206130.536459305	219253.89715378
Bpendula	AllSamples	2.57101794457224e-05	200	0.00660612461579875	0.00627862054507767	0.00903095063284332	49633.5510535182	212552.272065597	202014.818052692	290571.127182861	206130.536459305	219253.89715378
Bpendula	AllSamples	2.57104854104794e-05	200	0.00660612461579875	0.00627862054507767	0.00903095063284332	49634.1417190721	212552.272065597	202014.818052692	290571.127182861	206130.536459305	219253.89715378
Bpendula	AllSamples	2.57104854104794e-05	200	0.00660612461579875	0.00627862054507767	0.00903095063284332	49634.1417190721	212552.272065597	202014.818052692	290571.127182861	206130.536459305	219253.89715378
Bpendula	AllSamples	2.57117634520485e-05	200	0.00660612461579875	0.00627862054507767	0.00903095063284332	49636.6089807886	212552.272065597	202014.818052692	290571.127182861	206130.536459305	219253.89715378
Bpendula	AllSamples	2.57117634520485e-05	200	0.00660612461579875	0.00627862054507767	0.00903095063284332	49636.6089807886	212552.272065597	202014.818052692	290571.127182861	206130.536459305	219253.89715378
Bpendula	AllSamples	2.57131062227481e-05	200	0.00660612461579875	0.00627862054507767	0.00903095063284332	49639.2012022164	212552.272065597	202014.818052692	290571.127182861	206130.536459305	219253.89715378
Bpendula	AllSamples	2.57131062227481e-05	200	0.00660612461579875	0.00627862054507767	0.00903095063284332	49639.2012022164	212552.272065597	202014.818052692	290571.127182861	206130.536459305	219253.89715378
Bpendula	AllSamples	2.57152255990295e-05	200	0.00660612461579875	0.00627862054507767	0.00903095063284332	49643.2926622192	212552.272065597	202014.818052692	290571.127182861	206130.536459305	219253.89715378
Bpendula	AllSamples	2.57152255990295e-05	200	0.00660612461579875	0.00627862054507767	0.00903095063284332	49643.2926622192	212552.272065597	202014.818052692	290571.127182861	206130.536459305	219253.89715378
Bpendula	AllSamples	2.57158814812602e-05	200	0.00660612461579875	0.00627862054507767	0.00903095063284332	49644.5588441317	212552.272065597	202014.818052692	290571.127182861	206130.536459305	219253.89715378
Bpendula	AllSamples	2.57158814812602e-05	200	0.00660612461579875	0.00627862054507767	0.00903095063284332	49644.5588441317	212552.272065597	202014.818052692	290571.127182861	206130.536459305	219253.89715378
Bpendula	AllSamples	2.57164555558206e-05	200	0.00660612461579875	0.00627862054507767	0.00903095063284332	49645.6670961788	212552.272065597	202014.818052692	290571.127182861	206130.536459305	219253.89715378
Bpendula	AllSamples	2.57164555558206e-05	200	0.00660612461579875	0.00627862054507767	0.00903095063284332	49645.6670961788	212552.272065597	202014.818052692	290571.127182861	206130.536459305	219253.89715378
Bpendula	AllSamples	2.57166596562851e-05	200	0.00660612461579875	0.00627862054507767	0.00903095063284332	49646.0611125195	212552.272065597	202014.818052692	290571.127182861	206130.536459305	219253.89715378
Bpendula	AllSamples	2.57166596562851e-05	200	0.00660612461579875	0.00627862054507767	0.00903095063284332	49646.0611125195	212552.272065597	202014.818052692	290571.127182861	206130.536459305	219253.89715378
Bpendula	AllSamples	2.57167742087975e-05	200	0.00660612461579875	0.00627862054507767	0.00903095063284332	49646.2822563659	212552.272065597	202014.818052692	290571.127182861	206130.536459305	219253.89715378
Bpendula	AllSamples	2.57167742087975e-05	200	0.00660612461579875	0.00627862054507767	0.00903095063284332	49646.2822563659	212552.272065597	202014.818052692	290571.127182861	206130.536459305	219253.89715378
Bpendula	AllSamples	2.57175896491879e-05	200	0.00660612461579875	0.00627862054507767	0.00903095063284332	49647.8564656138	212552.272065597	202014.818052692	290571.127182861	206130.536459305	219253.89715378
Bpendula	AllSamples	2.57175896491879e-05	200	0.00660612461579875	0.00627862054507767	0.00903095063284332	49647.8564656138	212552.272065597	202014.818052692	290571.127182861	206130.536459305	219253.89715378
Bpendula	AllSamples	2.57181515269897e-05	200	0.00660612461579875	0.00627862054507767	0.00903095063284332	49648.9411717948	212552.272065597	202014.818052692	290571.127182861	206130.536459305	219253.89715378
Bpendula	AllSamples	2.57181515269897e-05	200	0.00660612461579875	0.00627862054507767	0.00903095063284332	49648.9411717948	212552.272065597	202014.818052692	290571.127182861	206130.536459305	219253.89715378
Bpendula	AllSamples	2.57183503743188e-05	200	0.00660612461579875	0.00627862054507767	0.00903095063284332	49649.3250469475	212552.272065597	202014.818052692	290571.127182861	206130.536459305	219253.89715378
Bpendula	AllSamples	2.57183503743188e-05	200	0.00660612461579875	0.00627862054507767	0.00903095063284332	49649.3250469475	212552.272065597	202014.818052692	290571.127182861	206130.536459305	219253.89715378
Bpendula	AllSamples	2.57183898429709e-05	200	0.00660612461579875	0.00627862054507767	0.00903095063284332	49649.4012412566	212552.272065597	202014.818052692	290571.127182861	206130.536459305	219253.89715378
Bpendula	AllSamples	2.57183898429709e-05	200	0.00660612461579875	0.00627862054507767	0.00903095063284332	49649.4012412566	212552.272065597	202014.818052692	290571.127182861	206130.536459305	219253.89715378
Bpendula	AllSamples	2.57198499794901e-05	200	0.00660612461579875	0.00627862054507767	0.00903095063284332	49652.2200376257	212552.272065597	202014.818052692	290571.127182861	206130.536459305	219253.89715378
Bpendula	AllSamples	2.57198499794901e-05	200	0.00660612461579875	0.00627862054507767	0.00903095063284332	49652.2200376257	212552.272065597	202014.818052692	290571.127182861	206130.536459305	219253.89715378
Bpendula	AllSamples	2.57199809474355e-05	200	0.00660612461579875	0.00627862054507767	0.00903095063284332	49652.4728714971	212552.272065597	202014.818052692	290571.127182861	206130.536459305	219253.89715378
Bpendula	AllSamples	2.57199809474355e-05	200	0.00660612461579875	0.00627862054507767	0.00903095063284332	49652.4728714971	212552.272065597	202014.818052692	290571.127182861	206130.536459305	219253.89715378
Bpendula	AllSamples	2.57222921875878e-05	200	0.00660612461579875	0.00627862054507767	0.00903095063284332	49656.9347250729	212552.272065597	202014.818052692	290571.127182861	206130.536459305	219253.89715378
Bpendula	AllSamples	2.57222921875878e-05	200	0.00660612461579875	0.00627862054507767	0.00903095063284332	49656.9347250729	212552.272065597	202014.818052692	290571.127182861	206130.536459305	219253.89715378
Bpendula	AllSamples	2.5723113314443e-05	200	0.00660612461579875	0.00627862054507767	0.00903095063284332	49658.5199120521	212552.272065597	202014.818052692	290571.127182861	206130.536459305	219253.89715378
Bpendula	AllSamples	2.5723113314443e-05	200	0.00660612461579875	0.00627862054507767	0.00903095063284332	49658.5199120521	212552.272065597	202014.818052692	290571.127182861	206130.536459305	219253.89715378
Bpendula	AllSamples	2.57256413583242e-05	200	0.00660612461579875	0.00627862054507767	0.00903095063284332	49663.4003056453	212552.272065597	202014.818052692	290571.127182861	206130.536459305	219253.89715378
Bpendula	AllSamples	2.57256413583242e-05	200	0.00660612461579875	0.00627862054507767	0.00903095063284332	49663.4003056453	212552.272065597	202014.818052692	290571.127182861	206130.536459305	219253.89715378
Bpendula	AllSamples	2.57256875591119e-05	200	0.00660612461579875	0.00627862054507767	0.00903095063284332	49663.4894963551	212552.272065597	202014.818052692	290571.127182861	206130.536459305	219253.89715378
Bpendula	AllSamples	2.57256875591119e-05	200	0.00660612461579875	0.00627862054507767	0.00903095063284332	49663.4894963551	212552.272065597	202014.818052692	290571.127182861	206130.536459305	219253.89715378
Bpendula	AllSamples	2.57272599358293e-05	200	0.00660612461579875	0.00627862054507767	0.00903095063284332	49666.5249726435	212552.272065597	202014.818052692	290571.127182861	206130.536459305	219253.89715378
Bpendula	AllSamples	2.57272599358293e-05	200	0.00660612461579875	0.00627862054507767	0.00903095063284332	49666.5249726435	212552.272065597	202014.818052692	290571.127182861	206130.536459305	219253.89715378
Bpendula	AllSamples	2.57272649332662e-05	200	0.00660612461579875	0.00627862054507767	0.00903095063284332	49666.5346202051	212552.272065597	202014.818052692	290571.127182861	206130.536459305	219253.89715378
Bpendula	AllSamples	2.57272649332662e-05	200	0.00660612461579875	0.00627862054507767	0.00903095063284332	49666.5346202051	212552.272065597	202014.818052692	290571.127182861	206130.536459305	219253.89715378
Bpendula	AllSamples	2.5727266401759e-05	200	0.00660612461579875	0.00627862054507767	0.00903095063284332	49666.5374551333	212552.272065597	202014.818052692	290571.127182861	206130.536459305	219253.89715378
Bpendula	AllSamples	2.5727266401759e-05	200	0.00660612461579875	0.00627862054507767	0.00903095063284332	49666.5374551333	212552.272065597	202014.818052692	290571.127182861	206130.536459305	219253.89715378
Bpendula	AllSamples	2.57272711416262e-05	200	0.00660612461579875	0.00627862054507767	0.00903095063284332	49666.546605456	212552.272065597	202014.818052692	290571.127182861	206130.536459305	219253.89715378
Bpendula	AllSamples	2.57272711416262e-05	200	0.00660612461579875	0.00627862054507767	0.00903095063284332	49666.546605456	212552.272065597	202014.818052692	290571.127182861	206130.536459305	219253.89715378
Bpendula	AllSamples	2.57274105666712e-05	200	0.00660612461579875	0.00627862054507767	0.00903095063284332	49666.8157657744	212552.272065597	202014.818052692	290571.127182861	206130.536459305	219253.89715378
Bpendula	AllSamples	2.57274105666712e-05	200	0.00660612461579875	0.00627862054507767	0.00903095063284332	49666.8157657744	212552.272065597	202014.818052692	290571.127182861	206130.536459305	219253.89715378
Bpendula	AllSamples	2.57277259419592e-05	200	0.00660612461579875	0.00627862054507767	0.00903095063284332	49667.4245983768	212552.272065597	202014.818052692	290571.127182861	206130.536459305	219253.89715378
Bpendula	AllSamples	2.57277259419592e-05	200	0.00660612461579875	0.00627862054507767	0.00903095063284332	49667.4245983768	212552.272065597	202014.818052692	290571.127182861	206130.536459305	219253.89715378
Bpendula	AllSamples	2.57278777682563e-05	200	0.00660612461579875	0.00627862054507767	0.00903095063284332	49667.7176993365	212552.272065597	202014.818052692	290571.127182861	206130.536459305	219253.89715378
Bpendula	AllSamples	2.57278777682563e-05	200	0.00660612461579875	0.00627862054507767	0.00903095063284332	49667.7176993365	212552.272065597	202014.818052692	290571.127182861	206130.536459305	219253.89715378
Bpendula	AllSamples	2.5728645724279e-05	200	0.00660612461579875	0.00627862054507767	0.00903095063284332	49669.2002399208	212552.272065597	202014.818052692	290571.127182861	206130.536459305	219253.89715378
Bpendula	AllSamples	2.5728645724279e-05	200	0.00660612461579875	0.00627862054507767	0.00903095063284332	49669.2002399208	212552.272065597	202014.818052692	290571.127182861	206130.536459305	219253.89715378
Bpendula	AllSamples	2.57289860645917e-05	200	0.00660612461579875	0.00627862054507767	0.00903095063284332	49669.8572675515	212552.272065597	202014.818052692	290571.127182861	206130.536459305	219253.89715378
Bpendula	AllSamples	2.57289860645917e-05	200	0.00660612461579875	0.00627862054507767	0.00903095063284332	49669.8572675515	212552.272065597	202014.818052692	290571.127182861	206130.536459305	219253.89715378
Bpendula	AllSamples	2.57301497118353e-05	200	0.00660612461579875	0.00627862054507767	0.00903095063284332	49672.1036908018	212552.272065597	202014.818052692	290571.127182861	206130.536459305	219253.89715378
Bpendula	AllSamples	2.57301497118353e-05	200	0.00660612461579875	0.00627862054507767	0.00903095063284332	49672.1036908018	212552.272065597	202014.818052692	290571.127182861	206130.536459305	219253.89715378
Bpendula	AllSamples	2.57318640636073e-05	200	0.00660612461579875	0.00627862054507767	0.00903095063284332	49675.4132502071	212552.272065597	202014.818052692	290571.127182861	206130.536459305	219253.89715378
Bpendula	AllSamples	2.57318640636073e-05	200	0.00660612461579875	0.00627862054507767	0.00903095063284332	49675.4132502071	212552.272065597	202014.818052692	290571.127182861	206130.536459305	219253.89715378
Bpendula	AllSamples	2.57335641186351e-05	200	0.00660612461579875	0.00627862054507767	0.00903095063284332	49678.6952097203	212552.272065597	202014.818052692	290571.127182861	206130.536459305	219253.89715378
Bpendula	AllSamples	2.57335641186351e-05	200	0.00660612461579875	0.00627862054507767	0.00903095063284332	49678.6952097203	212552.272065597	202014.818052692	290571.127182861	206130.536459305	219253.89715378
Bpendula	AllSamples	2.57337256056132e-05	200	0.00660612461579875	0.00627862054507767	0.00903095063284332	49679.0069606432	212552.272065597	202014.818052692	290571.127182861	206130.536459305	219253.89715378
Bpendula	AllSamples	2.57337256056132e-05	200	0.00660612461579875	0.00627862054507767	0.00903095063284332	49679.0069606432	212552.272065597	202014.818052692	290571.127182861	206130.536459305	219253.89715378
Bpendula	AllSamples	2.57342604696934e-05	200	0.00660612461579875	0.00627862054507767	0.00903095063284332	49680.0395167827	212552.272065597	202014.818052692	290571.127182861	206130.536459305	219253.89715378
Bpendula	AllSamples	2.57342604696934e-05	200	0.00660612461579875	0.00627862054507767	0.00903095063284332	49680.0395167827	212552.272065597	202014.818052692	290571.127182861	206130.536459305	219253.89715378
Bpendula	AllSamples	2.57363427567609e-05	200	0.00660612461579875	0.00627862054507767	0.00903095063284332	49684.0593759863	212552.272065597	202014.818052692	290571.127182861	206130.536459305	219253.89715378
Bpendula	AllSamples	2.57363427567609e-05	200	0.00660612461579875	0.00627862054507767	0.00903095063284332	49684.0593759863	212552.272065597	202014.818052692	290571.127182861	206130.536459305	219253.89715378
Bpendula	AllSamples	2.57364993185287e-05	200	0.00660612461579875	0.00627862054507767	0.00903095063284332	49684.3616187813	212552.272065597	202014.818052692	290571.127182861	206130.536459305	219253.89715378
Bpendula	AllSamples	2.57364993185287e-05	200	0.00660612461579875	0.00627862054507767	0.00903095063284332	49684.3616187813	212552.272065597	202014.818052692	290571.127182861	206130.536459305	219253.89715378
Bpendula	AllSamples	2.57398430533631e-05	200	0.00660612461579875	0.00627862054507767	0.00903095063284332	49690.8167053343	212552.272065597	202014.818052692	290571.127182861	206130.536459305	219253.89715378
Bpendula	AllSamples	2.57398430533631e-05	200	0.00660612461579875	0.00627862054507767	0.00903095063284332	49690.8167053343	212552.272065597	202014.818052692	290571.127182861	206130.536459305	219253.89715378
Bpendula	AllSamples	2.5739849438088e-05	200	0.00660612461579875	0.00627862054507767	0.00903095063284332	49690.829031058	212552.272065597	202014.818052692	290571.127182861	206130.536459305	219253.89715378
Bpendula	AllSamples	2.5739849438088e-05	200	0.00660612461579875	0.00627862054507767	0.00903095063284332	49690.829031058	212552.272065597	202014.818052692	290571.127182861	206130.536459305	219253.89715378
Bpendula	AllSamples	2.57400767412994e-05	200	0.00660612461579875	0.00627862054507767	0.00903095063284332	49691.2678403463	212552.272065597	202014.818052692	290571.127182861	206130.536459305	219253.89715378
Bpendula	AllSamples	2.57400767412994e-05	200	0.00660612461579875	0.00627862054507767	0.00903095063284332	49691.2678403463	212552.272065597	202014.818052692	290571.127182861	206130.536459305	219253.89715378
Bpendula	AllSamples	2.57401212953573e-05	200	0.00660612461579875	0.00627862054507767	0.00903095063284332	49691.3538520412	212552.272065597	202014.818052692	290571.127182861	206130.536459305	219253.89715378
Bpendula	AllSamples	2.57401212953573e-05	200	0.00660612461579875	0.00627862054507767	0.00903095063284332	49691.3538520412	212552.272065597	202014.818052692	290571.127182861	206130.536459305	219253.89715378
Bpendula	AllSamples	2.57409718075838e-05	200	0.00660612461579875	0.00627862054507767	0.00903095063284332	49692.9957675363	212552.272065597	202014.818052692	290571.127182861	206130.536459305	219253.89715378
Bpendula	AllSamples	2.57409718075838e-05	200	0.00660612461579875	0.00627862054507767	0.00903095063284332	49692.9957675363	212552.272065597	202014.818052692	290571.127182861	206130.536459305	219253.89715378
Bpendula	AllSamples	2.57409934939056e-05	200	0.00660612461579875	0.00627862054507767	0.00903095063284332	49693.0376330223	212552.272065597	202014.818052692	290571.127182861	206130.536459305	219253.89715378
Bpendula	AllSamples	2.57409934939056e-05	200	0.00660612461579875	0.00627862054507767	0.00903095063284332	49693.0376330223	212552.272065597	202014.818052692	290571.127182861	206130.536459305	219253.89715378
Bpendula	AllSamples	2.57411805454805e-05	200	0.00660612461579875	0.00627862054507767	0.00903095063284332	49693.3987364488	212552.272065597	202014.818052692	290571.127182861	206130.536459305	219253.89715378
Bpendula	AllSamples	2.57411805454805e-05	200	0.00660612461579875	0.00627862054507767	0.00903095063284332	49693.3987364488	212552.272065597	202014.818052692	290571.127182861	206130.536459305	219253.89715378
Bpendula	AllSamples	2.5741636331721e-05	200	0.00660612461579875	0.00627862054507767	0.00903095063284332	49694.2786326661	212552.272065597	202014.818052692	290571.127182861	206130.536459305	219253.89715378
Bpendula	AllSamples	2.5741636331721e-05	200	0.00660612461579875	0.00627862054507767	0.00903095063284332	49694.2786326661	212552.272065597	202014.818052692	290571.127182861	206130.536459305	219253.89715378
Bpendula	AllSamples	2.57417677048143e-05	200	0.00660612461579875	0.00627862054507767	0.00903095063284332	49694.5322486763	212552.272065597	202014.818052692	290571.127182861	206130.536459305	219253.89715378
Bpendula	AllSamples	2.57417677048143e-05	200	0.00660612461579875	0.00627862054507767	0.00903095063284332	49694.5322486763	212552.272065597	202014.818052692	290571.127182861	206130.536459305	219253.89715378
Bpendula	AllSamples	2.57427434966728e-05	200	0.00660612461579875	0.00627862054507767	0.00903095063284332	49696.4160167429	212552.272065597	202014.818052692	290571.127182861	206130.536459305	219253.89715378
Bpendula	AllSamples	2.57427434966728e-05	200	0.00660612461579875	0.00627862054507767	0.00903095063284332	49696.4160167429	212552.272065597	202014.818052692	290571.127182861	206130.536459305	219253.89715378
Bpendula	AllSamples	2.57428674469665e-05	200	0.00660612461579875	0.00627862054507767	0.00903095063284332	49696.655303024	212552.272065597	202014.818052692	290571.127182861	206130.536459305	219253.89715378
Bpendula	AllSamples	2.57428674469665e-05	200	0.00660612461579875	0.00627862054507767	0.00903095063284332	49696.655303024	212552.272065597	202014.818052692	290571.127182861	206130.536459305	219253.89715378
Bpendula	AllSamples	2.57445430941019e-05	200	0.00660612461579875	0.00627862054507767	0.00903095063284332	49699.8901430539	212552.272065597	202014.818052692	290571.127182861	206130.536459305	219253.89715378
Bpendula	AllSamples	2.57445430941019e-05	200	0.00660612461579875	0.00627862054507767	0.00903095063284332	49699.8901430539	212552.272065597	202014.818052692	290571.127182861	206130.536459305	219253.89715378
Bpendula	AllSamples	2.57447181973219e-05	200	0.00660612461579875	0.00627862054507767	0.00903095063284332	49700.2281801581	212552.272065597	202014.818052692	290571.127182861	206130.536459305	219253.89715378
Bpendula	AllSamples	2.57447181973219e-05	200	0.00660612461579875	0.00627862054507767	0.00903095063284332	49700.2281801581	212552.272065597	202014.818052692	290571.127182861	206130.536459305	219253.89715378
Bpendula	AllSamples	2.57451660448701e-05	200	0.00660612461579875	0.00627862054507767	0.00903095063284332	49701.0927507145	212552.272065597	202014.818052692	290571.127182861	206130.536459305	219253.89715378
Bpendula	AllSamples	2.57451660448701e-05	200	0.00660612461579875	0.00627862054507767	0.00903095063284332	49701.0927507145	212552.272065597	202014.818052692	290571.127182861	206130.536459305	219253.89715378
Bpendula	AllSamples	2.57455868173126e-05	200	0.00660612461579875	0.00627862054507767	0.00903095063284332	49701.905052727	212552.272065597	202014.818052692	290571.127182861	206130.536459305	219253.89715378
Bpendula	AllSamples	2.57455868173126e-05	200	0.00660612461579875	0.00627862054507767	0.00903095063284332	49701.905052727	212552.272065597	202014.818052692	290571.127182861	206130.536459305	219253.89715378
Bpendula	AllSamples	2.57460890312757e-05	200	0.00660612461579875	0.00627862054507767	0.00903095063284332	49702.8745777523	212552.272065597	202014.818052692	290571.127182861	206130.536459305	219253.89715378
Bpendula	AllSamples	2.57460890312757e-05	200	0.00660612461579875	0.00627862054507767	0.00903095063284332	49702.8745777523	212552.272065597	202014.818052692	290571.127182861	206130.536459305	219253.89715378
Bpendula	AllSamples	2.57471358940013e-05	200	0.00660612461579875	0.00627862054507767	0.00903095063284332	49704.8955482651	212552.272065597	202014.818052692	290571.127182861	206130.536459305	219253.89715378
Bpendula	AllSamples	2.57471358940013e-05	200	0.00660612461579875	0.00627862054507767	0.00903095063284332	49704.8955482651	212552.272065597	202014.818052692	290571.127182861	206130.536459305	219253.89715378
Bpendula	AllSamples	2.57472840981203e-05	200	0.00660612461579875	0.00627862054507767	0.00903095063284332	49705.1816566029	212552.272065597	202014.818052692	290571.127182861	206130.536459305	219253.89715378
Bpendula	AllSamples	2.57472840981203e-05	200	0.00660612461579875	0.00627862054507767	0.00903095063284332	49705.1816566029	212552.272065597	202014.818052692	290571.127182861	206130.536459305	219253.89715378
Bpendula	AllSamples	2.57488495370585e-05	200	0.00660612461579875	0.00627862054507767	0.00903095063284332	49708.2037394952	212552.272065597	202014.818052692	290571.127182861	206130.536459305	219253.89715378
Bpendula	AllSamples	2.57488495370585e-05	200	0.00660612461579875	0.00627862054507767	0.00903095063284332	49708.2037394952	212552.272065597	202014.818052692	290571.127182861	206130.536459305	219253.89715378
Bpendula	AllSamples	2.57489508468014e-05	200	0.00660612461579875	0.00627862054507767	0.00903095063284332	49708.3993181495	212552.272065597	202014.818052692	290571.127182861	206130.536459305	219253.89715378
Bpendula	AllSamples	2.57489508468014e-05	200	0.00660612461579875	0.00627862054507767	0.00903095063284332	49708.3993181495	212552.272065597	202014.818052692	290571.127182861	206130.536459305	219253.89715378
Bpendula	AllSamples	2.57490103144236e-05	200	0.00660612461579875	0.00627862054507767	0.00903095063284332	49708.5141205089	212552.272065597	202014.818052692	290571.127182861	206130.536459305	219253.89715378
Bpendula	AllSamples	2.57490103144236e-05	200	0.00660612461579875	0.00627862054507767	0.00903095063284332	49708.5141205089	212552.272065597	202014.818052692	290571.127182861	206130.536459305	219253.89715378
Bpendula	AllSamples	2.57523593603115e-05	200	0.00660612461579875	0.00627862054507767	0.00903095063284332	49714.9794600608	212552.272065597	202014.818052692	290571.127182861	206130.536459305	219253.89715378
Bpendula	AllSamples	2.57523593603115e-05	200	0.00660612461579875	0.00627862054507767	0.00903095063284332	49714.9794600608	212552.272065597	202014.818052692	290571.127182861	206130.536459305	219253.89715378
Bpendula	AllSamples	2.57524315968489e-05	200	0.00660612461579875	0.00627862054507767	0.00903095063284332	49715.1189128357	212552.272065597	202014.818052692	290571.127182861	206130.536459305	219253.89715378
Bpendula	AllSamples	2.57524315968489e-05	200	0.00660612461579875	0.00627862054507767	0.00903095063284332	49715.1189128357	212552.272065597	202014.818052692	290571.127182861	206130.536459305	219253.89715378
Bpendula	AllSamples	2.57544046609995e-05	200	0.00660612461579875	0.00627862054507767	0.00903095063284332	49718.9279169875	212552.272065597	202014.818052692	290571.127182861	206130.536459305	219253.89715378
Bpendula	AllSamples	2.57544046609995e-05	200	0.00660612461579875	0.00627862054507767	0.00903095063284332	49718.9279169875	212552.272065597	202014.818052692	290571.127182861	206130.536459305	219253.89715378
Bpendula	AllSamples	2.57553734574092e-05	200	0.00660612461579875	0.00627862054507767	0.00903095063284332	49720.7981803266	212552.272065597	202014.818052692	290571.127182861	206130.536459305	219253.89715378
Bpendula	AllSamples	2.57553734574092e-05	200	0.00660612461579875	0.00627862054507767	0.00903095063284332	49720.7981803266	212552.272065597	202014.818052692	290571.127182861	206130.536459305	219253.89715378
Bpendula	AllSamples	2.57589485715259e-05	200	0.00660612461579875	0.00627862054507767	0.00903095063284332	49727.6999450308	212552.272065597	202014.818052692	290571.127182861	206130.536459305	219253.89715378
Bpendula	AllSamples	2.57589485715259e-05	200	0.00660612461579875	0.00627862054507767	0.00903095063284332	49727.6999450308	212552.272065597	202014.818052692	290571.127182861	206130.536459305	219253.89715378
Bpendula	AllSamples	2.57598054798145e-05	200	0.00660612461579875	0.00627862054507767	0.00903095063284332	49729.3542081362	212552.272065597	202014.818052692	290571.127182861	206130.536459305	219253.89715378
Bpendula	AllSamples	2.57598054798145e-05	200	0.00660612461579875	0.00627862054507767	0.00903095063284332	49729.3542081362	212552.272065597	202014.818052692	290571.127182861	206130.536459305	219253.89715378
Bpendula	AllSamples	2.57599811745516e-05	200	0.00660612461579875	0.00627862054507767	0.00903095063284332	49729.6933871652	212552.272065597	202014.818052692	290571.127182861	206130.536459305	219253.89715378
Bpendula	AllSamples	2.57599811745516e-05	200	0.00660612461579875	0.00627862054507767	0.00903095063284332	49729.6933871652	212552.272065597	202014.818052692	290571.127182861	206130.536459305	219253.89715378
Bpendula	AllSamples	2.57603398000278e-05	200	0.00660612461579875	0.00627862054507767	0.00903095063284332	49730.3857143394	212552.272065597	202014.818052692	290571.127182861	206130.536459305	219253.89715378
Bpendula	AllSamples	2.57603398000278e-05	200	0.00660612461579875	0.00627862054507767	0.00903095063284332	49730.3857143394	212552.272065597	202014.818052692	290571.127182861	206130.536459305	219253.89715378
Bpendula	AllSamples	2.57607079709574e-05	200	0.00660612461579875	0.00627862054507767	0.00903095063284332	49731.0964690298	212552.272065597	202014.818052692	290571.127182861	206130.536459305	219253.89715378
Bpendula	AllSamples	2.57607079709574e-05	200	0.00660612461579875	0.00627862054507767	0.00903095063284332	49731.0964690298	212552.272065597	202014.818052692	290571.127182861	206130.536459305	219253.89715378
Bpendula	AllSamples	2.57617067890145e-05	200	0.00660612461579875	0.00627862054507767	0.00903095063284332	49733.0246892172	212552.272065597	202014.818052692	290571.127182861	206130.536459305	219253.89715378
Bpendula	AllSamples	2.57617067890145e-05	200	0.00660612461579875	0.00627862054507767	0.00903095063284332	49733.0246892172	212552.272065597	202014.818052692	290571.127182861	206130.536459305	219253.89715378
Bpendula	AllSamples	2.57648292998385e-05	200	0.00660612461579875	0.00627862054507767	0.00903095063284332	49739.052702391	212552.272065597	202014.818052692	290571.127182861	206130.536459305	219253.89715378
Bpendula	AllSamples	2.57648292998385e-05	200	0.00660612461579875	0.00627862054507767	0.00903095063284332	49739.052702391	212552.272065597	202014.818052692	290571.127182861	206130.536459305	219253.89715378
Bpendula	AllSamples	2.57655284476755e-05	200	0.00660612461579875	0.00627862054507767	0.00903095063284332	49740.40240864	212552.272065597	202014.818052692	290571.127182861	206130.536459305	219253.89715378
Bpendula	AllSamples	2.57655284476755e-05	200	0.00660612461579875	0.00627862054507767	0.00903095063284332	49740.40240864	212552.272065597	202014.818052692	290571.127182861	206130.536459305	219253.89715378
Bpendula	AllSamples	2.57661235329773e-05	200	0.00660612461579875	0.00627862054507767	0.00903095063284332	49741.551221964	212552.272065597	202014.818052692	290571.127182861	206130.536459305	219253.89715378
Bpendula	AllSamples	2.57661235329773e-05	200	0.00660612461579875	0.00627862054507767	0.00903095063284332	49741.551221964	212552.272065597	202014.818052692	290571.127182861	206130.536459305	219253.89715378
Bpendula	AllSamples	2.57673834267985e-05	200	0.00660612461579875	0.00627862054507767	0.00903095063284332	49743.983449418	212552.272065597	202014.818052692	290571.127182861	206130.536459305	219253.89715378
Bpendula	AllSamples	2.57673834267985e-05	200	0.00660612461579875	0.00627862054507767	0.00903095063284332	49743.983449418	212552.272065597	202014.818052692	290571.127182861	206130.536459305	219253.89715378
Bpendula	AllSamples	2.57687104699674e-05	200	0.00660612461579875	0.00627862054507767	0.00903095063284332	49746.5453088174	212552.272065597	202014.818052692	290571.127182861	206130.536459305	219253.89715378
Bpendula	AllSamples	2.57687104699674e-05	200	0.00660612461579875	0.00627862054507767	0.00903095063284332	49746.5453088174	212552.272065597	202014.818052692	290571.127182861	206130.536459305	219253.89715378
Bpendula	AllSamples	2.57696562455148e-05	200	0.00660612461579875	0.00627862054507767	0.00903095063284332	49748.3711303375	212552.272065597	202014.818052692	290571.127182861	206130.536459305	219253.89715378
Bpendula	AllSamples	2.57696562455148e-05	200	0.00660612461579875	0.00627862054507767	0.00903095063284332	49748.3711303375	212552.272065597	202014.818052692	290571.127182861	206130.536459305	219253.89715378
Bpendula	AllSamples	2.57700501425613e-05	200	0.00660612461579875	0.00627862054507767	0.00903095063284332	49749.1315493462	212552.272065597	202014.818052692	290571.127182861	206130.536459305	219253.89715378
Bpendula	AllSamples	2.57700501425613e-05	200	0.00660612461579875	0.00627862054507767	0.00903095063284332	49749.1315493462	212552.272065597	202014.818052692	290571.127182861	206130.536459305	219253.89715378
Bpendula	AllSamples	2.57703778942963e-05	200	0.00660612461579875	0.00627862054507767	0.00903095063284332	49749.7642747033	212552.272065597	202014.818052692	290571.127182861	206130.536459305	219253.89715378
Bpendula	AllSamples	2.57703778942963e-05	200	0.00660612461579875	0.00627862054507767	0.00903095063284332	49749.7642747033	212552.272065597	202014.818052692	290571.127182861	206130.536459305	219253.89715378
Bpendula	AllSamples	2.57705518466082e-05	200	0.00660612461579875	0.00627862054507767	0.00903095063284332	49750.1000899773	212552.272065597	202014.818052692	290571.127182861	206130.536459305	219253.89715378
Bpendula	AllSamples	2.57705518466082e-05	200	0.00660612461579875	0.00627862054507767	0.00903095063284332	49750.1000899773	212552.272065597	202014.818052692	290571.127182861	206130.536459305	219253.89715378
Bpendula	AllSamples	2.57708754121926e-05	200	0.00660612461579875	0.00627862054507767	0.00903095063284332	49750.7247339626	212552.272065597	202014.818052692	290571.127182861	206130.536459305	219253.89715378
Bpendula	AllSamples	2.57708754121926e-05	200	0.00660612461579875	0.00627862054507767	0.00903095063284332	49750.7247339626	212552.272065597	202014.818052692	290571.127182861	206130.536459305	219253.89715378
Bpendula	AllSamples	2.57708893647079e-05	200	0.00660612461579875	0.00627862054507767	0.00903095063284332	49750.7516693203	212552.272065597	202014.818052692	290571.127182861	206130.536459305	219253.89715378
Bpendula	AllSamples	2.57708893647079e-05	200	0.00660612461579875	0.00627862054507767	0.00903095063284332	49750.7516693203	212552.272065597	202014.818052692	290571.127182861	206130.536459305	219253.89715378
Bpendula	AllSamples	2.57709786277642e-05	200	0.00660612461579875	0.00627862054507767	0.00903095063284332	49750.9239918227	212552.272065597	202014.818052692	290571.127182861	206130.536459305	219253.89715378
Bpendula	AllSamples	2.57709786277642e-05	200	0.00660612461579875	0.00627862054507767	0.00903095063284332	49750.9239918227	212552.272065597	202014.818052692	290571.127182861	206130.536459305	219253.89715378
Bpendula	AllSamples	2.57712048168683e-05	200	0.00660612461579875	0.00627862054507767	0.00903095063284332	49751.3606503248	212552.272065597	202014.818052692	290571.127182861	206130.536459305	219253.89715378
Bpendula	AllSamples	2.57712048168683e-05	200	0.00660612461579875	0.00627862054507767	0.00903095063284332	49751.3606503248	212552.272065597	202014.818052692	290571.127182861	206130.536459305	219253.89715378
Bpendula	AllSamples	2.57712843431345e-05	200	0.00660612461579875	0.00627862054507767	0.00903095063284332	49751.5141759352	212552.272065597	202014.818052692	290571.127182861	206130.536459305	219253.89715378
Bpendula	AllSamples	2.57712843431345e-05	200	0.00660612461579875	0.00627862054507767	0.00903095063284332	49751.5141759352	212552.272065597	202014.818052692	290571.127182861	206130.536459305	219253.89715378
Bpendula	AllSamples	2.57715830440932e-05	200	0.00660612461579875	0.00627862054507767	0.00903095063284332	49752.0908187127	212552.272065597	202014.818052692	290571.127182861	206130.536459305	219253.89715378
Bpendula	AllSamples	2.57715830440932e-05	200	0.00660612461579875	0.00627862054507767	0.00903095063284332	49752.0908187127	212552.272065597	202014.818052692	290571.127182861	206130.536459305	219253.89715378
Bpendula	AllSamples	2.5771861691483e-05	200	0.00660612461579875	0.00627862054507767	0.00903095063284332	49752.6287480367	212552.272065597	202014.818052692	290571.127182861	206130.536459305	219253.89715378
Bpendula	AllSamples	2.5771861691483e-05	200	0.00660612461579875	0.00627862054507767	0.00903095063284332	49752.6287480367	212552.272065597	202014.818052692	290571.127182861	206130.536459305	219253.89715378
Bpendula	AllSamples	2.57724380796205e-05	200	0.00660612461579875	0.00627862054507767	0.00903095063284332	49753.7414664488	212552.272065597	202014.818052692	290571.127182861	206130.536459305	219253.89715378
Bpendula	AllSamples	2.57724380796205e-05	200	0.00660612461579875	0.00627862054507767	0.00903095063284332	49753.7414664488	212552.272065597	202014.818052692	290571.127182861	206130.536459305	219253.89715378
Bpendula	AllSamples	2.5772851536227e-05	200	0.00660612461579875	0.00627862054507767	0.00903095063284332	49754.5396452258	212552.272065597	202014.818052692	290571.127182861	206130.536459305	219253.89715378
Bpendula	AllSamples	2.5772851536227e-05	200	0.00660612461579875	0.00627862054507767	0.00903095063284332	49754.5396452258	212552.272065597	202014.818052692	290571.127182861	206130.536459305	219253.89715378
Bpendula	AllSamples	2.57731038569859e-05	200	0.00660612461579875	0.00627862054507767	0.00903095063284332	49755.026750938	212552.272065597	202014.818052692	290571.127182861	206130.536459305	219253.89715378
Bpendula	AllSamples	2.57731038569859e-05	200	0.00660612461579875	0.00627862054507767	0.00903095063284332	49755.026750938	212552.272065597	202014.818052692	290571.127182861	206130.536459305	219253.89715378
Bpendula	AllSamples	2.57731437419481e-05	200	0.00660612461579875	0.00627862054507767	0.00903095063284332	49755.1037489345	212552.272065597	202014.818052692	290571.127182861	206130.536459305	219253.89715378
Bpendula	AllSamples	2.57731437419481e-05	200	0.00660612461579875	0.00627862054507767	0.00903095063284332	49755.1037489345	212552.272065597	202014.818052692	290571.127182861	206130.536459305	219253.89715378
Bpendula	AllSamples	2.57731671142936e-05	200	0.00660612461579875	0.00627862054507767	0.00903095063284332	49755.1488692927	212552.272065597	202014.818052692	290571.127182861	206130.536459305	219253.89715378
Bpendula	AllSamples	2.57731671142936e-05	200	0.00660612461579875	0.00627862054507767	0.00903095063284332	49755.1488692927	212552.272065597	202014.818052692	290571.127182861	206130.536459305	219253.89715378
Bpendula	AllSamples	2.57750737761697e-05	200	0.00660612461579875	0.00627862054507767	0.00903095063284332	49758.8296837254	212552.272065597	202014.818052692	290571.127182861	206130.536459305	219253.89715378
Bpendula	AllSamples	2.57750737761697e-05	200	0.00660612461579875	0.00627862054507767	0.00903095063284332	49758.8296837254	212552.272065597	202014.818052692	290571.127182861	206130.536459305	219253.89715378
Bpendula	AllSamples	2.57757400889157e-05	200	0.00660612461579875	0.00627862054507767	0.00903095063284332	49760.1160017678	212552.272065597	202014.818052692	290571.127182861	206130.536459305	219253.89715378
Bpendula	AllSamples	2.57757400889157e-05	200	0.00660612461579875	0.00627862054507767	0.00903095063284332	49760.1160017678	212552.272065597	202014.818052692	290571.127182861	206130.536459305	219253.89715378
Bpendula	AllSamples	2.57760905915582e-05	200	0.00660612461579875	0.00627862054507767	0.00903095063284332	49760.7926477957	212552.272065597	202014.818052692	290571.127182861	206130.536459305	219253.89715378
Bpendula	AllSamples	2.57760905915582e-05	200	0.00660612461579875	0.00627862054507767	0.00903095063284332	49760.7926477957	212552.272065597	202014.818052692	290571.127182861	206130.536459305	219253.89715378
Bpendula	AllSamples	2.57762805901395e-05	200	0.00660612461579875	0.00627862054507767	0.00903095063284332	49761.1594404237	212552.272065597	202014.818052692	290571.127182861	206130.536459305	219253.89715378
Bpendula	AllSamples	2.57762805901395e-05	200	0.00660612461579875	0.00627862054507767	0.00903095063284332	49761.1594404237	212552.272065597	202014.818052692	290571.127182861	206130.536459305	219253.89715378
Bpendula	AllSamples	2.57776922775629e-05	200	0.00660612461579875	0.00627862054507767	0.00903095063284332	49763.8847057199	212552.272065597	202014.818052692	290571.127182861	206130.536459305	219253.89715378
Bpendula	AllSamples	2.57776922775629e-05	200	0.00660612461579875	0.00627862054507767	0.00903095063284332	49763.8847057199	212552.272065597	202014.818052692	290571.127182861	206130.536459305	219253.89715378
Bpendula	AllSamples	2.57791192844097e-05	200	0.00660612461579875	0.00627862054507767	0.00903095063284332	49766.6395451924	212552.272065597	202014.818052692	290571.127182861	206130.536459305	219253.89715378
Bpendula	AllSamples	2.57791192844097e-05	200	0.00660612461579875	0.00627862054507767	0.00903095063284332	49766.6395451924	212552.272065597	202014.818052692	290571.127182861	206130.536459305	219253.89715378
Bpendula	AllSamples	2.57791503451097e-05	200	0.00660612461579875	0.00627862054507767	0.00903095063284332	49766.6995079339	212552.272065597	202014.818052692	290571.127182861	206130.536459305	219253.89715378
Bpendula	AllSamples	2.57791503451097e-05	200	0.00660612461579875	0.00627862054507767	0.00903095063284332	49766.6995079339	212552.272065597	202014.818052692	290571.127182861	206130.536459305	219253.89715378
Bpendula	AllSamples	2.57797896702785e-05	200	0.00660612461579875	0.00627862054507767	0.00903095063284332	49767.9337264064	212552.272065597	202014.818052692	290571.127182861	206130.536459305	219253.89715378
Bpendula	AllSamples	2.57797896702785e-05	200	0.00660612461579875	0.00627862054507767	0.00903095063284332	49767.9337264064	212552.272065597	202014.818052692	290571.127182861	206130.536459305	219253.89715378
Bpendula	AllSamples	2.57799876249198e-05	200	0.00660612461579875	0.00627862054507767	0.00903095063284332	49768.3158782236	212552.272065597	202014.818052692	290571.127182861	206130.536459305	219253.89715378
Bpendula	AllSamples	2.57799876249198e-05	200	0.00660612461579875	0.00627862054507767	0.00903095063284332	49768.3158782236	212552.272065597	202014.818052692	290571.127182861	206130.536459305	219253.89715378
Bpendula	AllSamples	2.57804274414014e-05	200	0.00660612461579875	0.00627862054507767	0.00903095063284332	49769.1649447903	212552.272065597	202014.818052692	290571.127182861	206130.536459305	219253.89715378
Bpendula	AllSamples	2.57804274414014e-05	200	0.00660612461579875	0.00627862054507767	0.00903095063284332	49769.1649447903	212552.272065597	202014.818052692	290571.127182861	206130.536459305	219253.89715378
Bpendula	AllSamples	2.57805990719248e-05	200	0.00660612461579875	0.00627862054507767	0.00903095063284332	49769.4962778471	212552.272065597	202014.818052692	290571.127182861	206130.536459305	219253.89715378
Bpendula	AllSamples	2.57805990719248e-05	200	0.00660612461579875	0.00627862054507767	0.00903095063284332	49769.4962778471	212552.272065597	202014.818052692	290571.127182861	206130.536459305	219253.89715378
Bpendula	AllSamples	2.57808487326767e-05	200	0.00660612461579875	0.00627862054507767	0.00903095063284332	49769.9782484107	212552.272065597	202014.818052692	290571.127182861	206130.536459305	219253.89715378
Bpendula	AllSamples	2.57808487326767e-05	200	0.00660612461579875	0.00627862054507767	0.00903095063284332	49769.9782484107	212552.272065597	202014.818052692	290571.127182861	206130.536459305	219253.89715378
Bpendula	AllSamples	2.5781057511791e-05	200	0.00660612461579875	0.00627862054507767	0.00903095063284332	49770.3812968939	212552.272065597	202014.818052692	290571.127182861	206130.536459305	219253.89715378
Bpendula	AllSamples	2.5781057511791e-05	200	0.00660612461579875	0.00627862054507767	0.00903095063284332	49770.3812968939	212552.272065597	202014.818052692	290571.127182861	206130.536459305	219253.89715378
Bpendula	AllSamples	2.57821118673559e-05	200	0.00660612461579875	0.00627862054507767	0.00903095063284332	49772.4167323473	212552.272065597	202014.818052692	290571.127182861	206130.536459305	219253.89715378
Bpendula	AllSamples	2.57821118673559e-05	200	0.00660612461579875	0.00627862054507767	0.00903095063284332	49772.4167323473	212552.272065597	202014.818052692	290571.127182861	206130.536459305	219253.89715378
Bpendula	AllSamples	2.57821959818164e-05	200	0.00660612461579875	0.00627862054507767	0.00903095063284332	49772.5791154757	212552.272065597	202014.818052692	290571.127182861	206130.536459305	219253.89715378
Bpendula	AllSamples	2.57821959818164e-05	200	0.00660612461579875	0.00627862054507767	0.00903095063284332	49772.5791154757	212552.272065597	202014.818052692	290571.127182861	206130.536459305	219253.89715378
Bpendula	AllSamples	2.57834203177198e-05	200	0.00660612461579875	0.00627862054507767	0.00903095063284332	49774.9426983008	212552.272065597	202014.818052692	290571.127182861	206130.536459305	219253.89715378
Bpendula	AllSamples	2.57834203177198e-05	200	0.00660612461579875	0.00627862054507767	0.00903095063284332	49774.9426983008	212552.272065597	202014.818052692	290571.127182861	206130.536459305	219253.89715378
Bpendula	AllSamples	2.57835817941008e-05	200	0.00660612461579875	0.00627862054507767	0.00903095063284332	49775.254428766	212552.272065597	202014.818052692	290571.127182861	206130.536459305	219253.89715378
Bpendula	AllSamples	2.57835817941008e-05	200	0.00660612461579875	0.00627862054507767	0.00903095063284332	49775.254428766	212552.272065597	202014.818052692	290571.127182861	206130.536459305	219253.89715378
Bpendula	AllSamples	2.57836332919494e-05	200	0.00660612461579875	0.00627862054507767	0.00903095063284332	49775.3538454623	212552.272065597	202014.818052692	290571.127182861	206130.536459305	219253.89715378
Bpendula	AllSamples	2.57836332919494e-05	200	0.00660612461579875	0.00627862054507767	0.00903095063284332	49775.3538454623	212552.272065597	202014.818052692	290571.127182861	206130.536459305	219253.89715378
Bpendula	AllSamples	2.5784934036339e-05	200	0.00660612461579875	0.00627862054507767	0.00903095063284332	49777.8649350174	212552.272065597	202014.818052692	290571.127182861	206130.536459305	219253.89715378
Bpendula	AllSamples	2.5784934036339e-05	200	0.00660612461579875	0.00627862054507767	0.00903095063284332	49777.8649350174	212552.272065597	202014.818052692	290571.127182861	206130.536459305	219253.89715378
Bpendula	AllSamples	2.57860786022531e-05	200	0.00660612461579875	0.00627862054507767	0.00903095063284332	49780.0745217242	212552.272065597	202014.818052692	290571.127182861	206130.536459305	219253.89715378
Bpendula	AllSamples	2.57860786022531e-05	200	0.00660612461579875	0.00627862054507767	0.00903095063284332	49780.0745217242	212552.272065597	202014.818052692	290571.127182861	206130.536459305	219253.89715378
Bpendula	AllSamples	2.57866941976755e-05	200	0.00660612461579875	0.00627862054507767	0.00903095063284332	49781.2629298755	212552.272065597	202014.818052692	290571.127182861	206130.536459305	219253.89715378
Bpendula	AllSamples	2.57866941976755e-05	200	0.00660612461579875	0.00627862054507767	0.00903095063284332	49781.2629298755	212552.272065597	202014.818052692	290571.127182861	206130.536459305	219253.89715378
Bpendula	AllSamples	2.57895112568022e-05	200	0.00660612461579875	0.00627862054507767	0.00903095063284332	49786.701267958	212552.272065597	202014.818052692	290571.127182861	206130.536459305	219253.89715378
Bpendula	AllSamples	2.57895112568022e-05	200	0.00660612461579875	0.00627862054507767	0.00903095063284332	49786.701267958	212552.272065597	202014.818052692	290571.127182861	206130.536459305	219253.89715378
Bpendula	AllSamples	2.57897577751531e-05	200	0.00660612461579875	0.00627862054507767	0.00903095063284332	49787.1771721103	212552.272065597	202014.818052692	290571.127182861	206130.536459305	219253.89715378
Bpendula	AllSamples	2.57897577751531e-05	200	0.00660612461579875	0.00627862054507767	0.00903095063284332	49787.1771721103	212552.272065597	202014.818052692	290571.127182861	206130.536459305	219253.89715378
Bpendula	AllSamples	2.57904301396888e-05	200	0.00660612461579875	0.00627862054507767	0.00903095063284332	49788.4751731443	212552.272065597	202014.818052692	290571.127182861	206130.536459305	219253.89715378
Bpendula	AllSamples	2.57904301396888e-05	200	0.00660612461579875	0.00627862054507767	0.00903095063284332	49788.4751731443	212552.272065597	202014.818052692	290571.127182861	206130.536459305	219253.89715378
Bpendula	AllSamples	2.57910501489486e-05	200	0.00660612461579875	0.00627862054507767	0.00903095063284332	49789.6721022174	212552.272065597	202014.818052692	290571.127182861	206130.536459305	219253.89715378
Bpendula	AllSamples	2.57910501489486e-05	200	0.00660612461579875	0.00627862054507767	0.00903095063284332	49789.6721022174	212552.272065597	202014.818052692	290571.127182861	206130.536459305	219253.89715378
Bpendula	AllSamples	2.57918250233121e-05	200	0.00660612461579875	0.00627862054507767	0.00903095063284332	49791.1679986721	212552.272065597	202014.818052692	290571.127182861	206130.536459305	219253.89715378
Bpendula	AllSamples	2.57918250233121e-05	200	0.00660612461579875	0.00627862054507767	0.00903095063284332	49791.1679986721	212552.272065597	202014.818052692	290571.127182861	206130.536459305	219253.89715378
Bpendula	AllSamples	2.57944047253205e-05	200	0.00660612461579875	0.00627862054507767	0.00903095063284332	49796.1481183793	212552.272065597	202014.818052692	290571.127182861	206130.536459305	219253.89715378
Bpendula	AllSamples	2.57944047253205e-05	200	0.00660612461579875	0.00627862054507767	0.00903095063284332	49796.1481183793	212552.272065597	202014.818052692	290571.127182861	206130.536459305	219253.89715378
Bpendula	AllSamples	2.57947477608422e-05	200	0.00660612461579875	0.00627862054507767	0.00903095063284332	49796.8103491162	212552.272065597	202014.818052692	290571.127182861	206130.536459305	219253.89715378
Bpendula	AllSamples	2.57947477608422e-05	200	0.00660612461579875	0.00627862054507767	0.00903095063284332	49796.8103491162	212552.272065597	202014.818052692	290571.127182861	206130.536459305	219253.89715378
Bpendula	AllSamples	2.57958119303626e-05	200	0.00660612461579875	0.00627862054507767	0.00903095063284332	49798.8647304298	212552.272065597	202014.818052692	290571.127182861	206130.536459305	219253.89715378
Bpendula	AllSamples	2.57958119303626e-05	200	0.00660612461579875	0.00627862054507767	0.00903095063284332	49798.8647304298	212552.272065597	202014.818052692	290571.127182861	206130.536459305	219253.89715378
Bpendula	AllSamples	2.57966686086016e-05	200	0.00660612461579875	0.00627862054507767	0.00903095063284332	49800.518549424	212552.272065597	202014.818052692	290571.127182861	206130.536459305	219253.89715378
Bpendula	AllSamples	2.57966686086016e-05	200	0.00660612461579875	0.00627862054507767	0.00903095063284332	49800.518549424	212552.272065597	202014.818052692	290571.127182861	206130.536459305	219253.89715378
Bpendula	AllSamples	2.57968521817169e-05	200	0.00660612461579875	0.00627862054507767	0.00903095063284332	49800.8729376775	212552.272065597	202014.818052692	290571.127182861	206130.536459305	219253.89715378
Bpendula	AllSamples	2.57968521817169e-05	200	0.00660612461579875	0.00627862054507767	0.00903095063284332	49800.8729376775	212552.272065597	202014.818052692	290571.127182861	206130.536459305	219253.89715378
Bpendula	AllSamples	2.57972157294021e-05	200	0.00660612461579875	0.00627862054507767	0.00903095063284332	49801.5747671854	212552.272065597	202014.818052692	290571.127182861	206130.536459305	219253.89715378
Bpendula	AllSamples	2.57972157294021e-05	200	0.00660612461579875	0.00627862054507767	0.00903095063284332	49801.5747671854	212552.272065597	202014.818052692	290571.127182861	206130.536459305	219253.89715378
Bpendula	AllSamples	2.57972804212245e-05	200	0.00660612461579875	0.00627862054507767	0.00903095063284332	49801.6996548735	212552.272065597	202014.818052692	290571.127182861	206130.536459305	219253.89715378
Bpendula	AllSamples	2.57972804212245e-05	200	0.00660612461579875	0.00627862054507767	0.00903095063284332	49801.6996548735	212552.272065597	202014.818052692	290571.127182861	206130.536459305	219253.89715378
Bpendula	AllSamples	2.57984133983628e-05	200	0.00660612461579875	0.00627862054507767	0.00903095063284332	49803.8868694262	212552.272065597	202014.818052692	290571.127182861	206130.536459305	219253.89715378
Bpendula	AllSamples	2.57984133983628e-05	200	0.00660612461579875	0.00627862054507767	0.00903095063284332	49803.8868694262	212552.272065597	202014.818052692	290571.127182861	206130.536459305	219253.89715378
Bpendula	AllSamples	2.57992521540983e-05	200	0.00660612461579875	0.00627862054507767	0.00903095063284332	49805.5060889929	212552.272065597	202014.818052692	290571.127182861	206130.536459305	219253.89715378
Bpendula	AllSamples	2.57992521540983e-05	200	0.00660612461579875	0.00627862054507767	0.00903095063284332	49805.5060889929	212552.272065597	202014.818052692	290571.127182861	206130.536459305	219253.89715378
Bpendula	AllSamples	2.58001173110538e-05	200	0.00660612461579875	0.00627862054507767	0.00903095063284332	49807.1762761657	212552.272065597	202014.818052692	290571.127182861	206130.536459305	219253.89715378
Bpendula	AllSamples	2.58001173110538e-05	200	0.00660612461579875	0.00627862054507767	0.00903095063284332	49807.1762761657	212552.272065597	202014.818052692	290571.127182861	206130.536459305	219253.89715378
Bpendula	AllSamples	2.58004232616019e-05	200	0.00660612461579875	0.00627862054507767	0.00903095063284332	49807.7669142894	212552.272065597	202014.818052692	290571.127182861	206130.536459305	219253.89715378
Bpendula	AllSamples	2.58004232616019e-05	200	0.00660612461579875	0.00627862054507767	0.00903095063284332	49807.7669142894	212552.272065597	202014.818052692	290571.127182861	206130.536459305	219253.89715378
Bpendula	AllSamples	2.58004771700564e-05	200	0.00660612461579875	0.00627862054507767	0.00903095063284332	49807.8709846648	212552.272065597	202014.818052692	290571.127182861	206130.536459305	219253.89715378
Bpendula	AllSamples	2.58004771700564e-05	200	0.00660612461579875	0.00627862054507767	0.00903095063284332	49807.8709846648	212552.272065597	202014.818052692	290571.127182861	206130.536459305	219253.89715378
Bpendula	AllSamples	2.58005127591623e-05	200	0.00660612461579875	0.00627862054507767	0.00903095063284332	49807.9396895025	212552.272065597	202014.818052692	290571.127182861	206130.536459305	219253.89715378
Bpendula	AllSamples	2.58005127591623e-05	200	0.00660612461579875	0.00627862054507767	0.00903095063284332	49807.9396895025	212552.272065597	202014.818052692	290571.127182861	206130.536459305	219253.89715378
Bpendula	AllSamples	2.58009572066225e-05	200	0.00660612461579875	0.00627862054507767	0.00903095063284332	49808.7976961824	212552.272065597	202014.818052692	290571.127182861	206130.536459305	219253.89715378
Bpendula	AllSamples	2.58009572066225e-05	200	0.00660612461579875	0.00627862054507767	0.00903095063284332	49808.7976961824	212552.272065597	202014.818052692	290571.127182861	206130.536459305	219253.89715378
Bpendula	AllSamples	2.58015036362021e-05	200	0.00660612461579875	0.00627862054507767	0.00903095063284332	49809.8525795407	212552.272065597	202014.818052692	290571.127182861	206130.536459305	219253.89715378
Bpendula	AllSamples	2.58015036362021e-05	200	0.00660612461579875	0.00627862054507767	0.00903095063284332	49809.8525795407	212552.272065597	202014.818052692	290571.127182861	206130.536459305	219253.89715378
Bpendula	AllSamples	2.58019262702083e-05	200	0.00660612461579875	0.00627862054507767	0.00903095063284332	49810.6684753056	212552.272065597	202014.818052692	290571.127182861	206130.536459305	219253.89715378
Bpendula	AllSamples	2.58019262702083e-05	200	0.00660612461579875	0.00627862054507767	0.00903095063284332	49810.6684753056	212552.272065597	202014.818052692	290571.127182861	206130.536459305	219253.89715378
Bpendula	AllSamples	2.58041707434275e-05	200	0.00660612461579875	0.00627862054507767	0.00903095063284332	49815.0014351882	212552.272065597	202014.818052692	290571.127182861	206130.536459305	219253.89715378
Bpendula	AllSamples	2.58041707434275e-05	200	0.00660612461579875	0.00627862054507767	0.00903095063284332	49815.0014351882	212552.272065597	202014.818052692	290571.127182861	206130.536459305	219253.89715378
Bpendula	AllSamples	2.58042460965709e-05	200	0.00660612461579875	0.00627862054507767	0.00903095063284332	49815.1469045771	212552.272065597	202014.818052692	290571.127182861	206130.536459305	219253.89715378
Bpendula	AllSamples	2.58042460965709e-05	200	0.00660612461579875	0.00627862054507767	0.00903095063284332	49815.1469045771	212552.272065597	202014.818052692	290571.127182861	206130.536459305	219253.89715378
Bpendula	AllSamples	2.58048530143141e-05	200	0.00660612461579875	0.00627862054507767	0.00903095063284332	49816.3185604519	212552.272065597	202014.818052692	290571.127182861	206130.536459305	219253.89715378
Bpendula	AllSamples	2.58048530143141e-05	200	0.00660612461579875	0.00627862054507767	0.00903095063284332	49816.3185604519	212552.272065597	202014.818052692	290571.127182861	206130.536459305	219253.89715378
Bpendula	AllSamples	2.58050055204049e-05	200	0.00660612461579875	0.00627862054507767	0.00903095063284332	49816.6129737546	212552.272065597	202014.818052692	290571.127182861	206130.536459305	219253.89715378
Bpendula	AllSamples	2.58050055204049e-05	200	0.00660612461579875	0.00627862054507767	0.00903095063284332	49816.6129737546	212552.272065597	202014.818052692	290571.127182861	206130.536459305	219253.89715378
Bpendula	AllSamples	2.5805311043937e-05	200	0.00660612461579875	0.00627862054507767	0.00903095063284332	49817.2027875232	212552.272065597	202014.818052692	290571.127182861	206130.536459305	219253.89715378
Bpendula	AllSamples	2.5805311043937e-05	200	0.00660612461579875	0.00627862054507767	0.00903095063284332	49817.2027875232	212552.272065597	202014.818052692	290571.127182861	206130.536459305	219253.89715378
Bpendula	AllSamples	2.58058254434734e-05	200	0.00660612461579875	0.00627862054507767	0.00903095063284332	49818.1958368213	212552.272065597	202014.818052692	290571.127182861	206130.536459305	219253.89715378
Bpendula	AllSamples	2.58058254434734e-05	200	0.00660612461579875	0.00627862054507767	0.00903095063284332	49818.1958368213	212552.272065597	202014.818052692	290571.127182861	206130.536459305	219253.89715378
Bpendula	AllSamples	2.58061824890458e-05	200	0.00660612461579875	0.00627862054507767	0.00903095063284332	49818.885113988	212552.272065597	202014.818052692	290571.127182861	206130.536459305	219253.89715378
Bpendula	AllSamples	2.58061824890458e-05	200	0.00660612461579875	0.00627862054507767	0.00903095063284332	49818.885113988	212552.272065597	202014.818052692	290571.127182861	206130.536459305	219253.89715378
Bpendula	AllSamples	2.58067591760156e-05	200	0.00660612461579875	0.00627862054507767	0.00903095063284332	49819.9984092965	212552.272065597	202014.818052692	290571.127182861	206130.536459305	219253.89715378
Bpendula	AllSamples	2.58067591760156e-05	200	0.00660612461579875	0.00627862054507767	0.00903095063284332	49819.9984092965	212552.272065597	202014.818052692	290571.127182861	206130.536459305	219253.89715378
Bpendula	AllSamples	2.58068200930407e-05	200	0.00660612461579875	0.00627862054507767	0.00903095063284332	49820.116009731	212552.272065597	202014.818052692	290571.127182861	206130.536459305	219253.89715378
Bpendula	AllSamples	2.58068200930407e-05	200	0.00660612461579875	0.00627862054507767	0.00903095063284332	49820.116009731	212552.272065597	202014.818052692	290571.127182861	206130.536459305	219253.89715378
Bpendula	AllSamples	2.58070705228089e-05	200	0.00660612461579875	0.00627862054507767	0.00903095063284332	49820.5994648821	212552.272065597	202014.818052692	290571.127182861	206130.536459305	219253.89715378
Bpendula	AllSamples	2.58070705228089e-05	200	0.00660612461579875	0.00627862054507767	0.00903095063284332	49820.5994648821	212552.272065597	202014.818052692	290571.127182861	206130.536459305	219253.89715378
Bpendula	AllSamples	2.58073802787532e-05	200	0.00660612461579875	0.00627862054507767	0.00903095063284332	49821.1974493306	212552.272065597	202014.818052692	290571.127182861	206130.536459305	219253.89715378
Bpendula	AllSamples	2.58073802787532e-05	200	0.00660612461579875	0.00627862054507767	0.00903095063284332	49821.1974493306	212552.272065597	202014.818052692	290571.127182861	206130.536459305	219253.89715378
Bpendula	AllSamples	2.58075433248197e-05	200	0.00660612461579875	0.00627862054507767	0.00903095063284332	49821.5122100766	212552.272065597	202014.818052692	290571.127182861	206130.536459305	219253.89715378
Bpendula	AllSamples	2.58075433248197e-05	200	0.00660612461579875	0.00627862054507767	0.00903095063284332	49821.5122100766	212552.272065597	202014.818052692	290571.127182861	206130.536459305	219253.89715378
Bpendula	AllSamples	2.58079109404614e-05	200	0.00660612461579875	0.00627862054507767	0.00903095063284332	49822.2218927826	212552.272065597	202014.818052692	290571.127182861	206130.536459305	219253.89715378
Bpendula	AllSamples	2.58079109404614e-05	200	0.00660612461579875	0.00627862054507767	0.00903095063284332	49822.2218927826	212552.272065597	202014.818052692	290571.127182861	206130.536459305	219253.89715378
Bpendula	AllSamples	2.58082932432611e-05	200	0.00660612461579875	0.00627862054507767	0.00903095063284332	49822.9599290755	212552.272065597	202014.818052692	290571.127182861	206130.536459305	219253.89715378
Bpendula	AllSamples	2.58082932432611e-05	200	0.00660612461579875	0.00627862054507767	0.00903095063284332	49822.9599290755	212552.272065597	202014.818052692	290571.127182861	206130.536459305	219253.89715378
Bpendula	AllSamples	2.58087255098169e-05	200	0.00660612461579875	0.00627862054507767	0.00903095063284332	49823.7944204959	212552.272065597	202014.818052692	290571.127182861	206130.536459305	219253.89715378
Bpendula	AllSamples	2.58087255098169e-05	200	0.00660612461579875	0.00627862054507767	0.00903095063284332	49823.7944204959	212552.272065597	202014.818052692	290571.127182861	206130.536459305	219253.89715378
Bpendula	AllSamples	2.58094492847065e-05	200	0.00660612461579875	0.00627862054507767	0.00903095063284332	49825.1916693176	212552.272065597	202014.818052692	290571.127182861	206130.536459305	219253.89715378
Bpendula	AllSamples	2.58094492847065e-05	200	0.00660612461579875	0.00627862054507767	0.00903095063284332	49825.1916693176	212552.272065597	202014.818052692	290571.127182861	206130.536459305	219253.89715378
Bpendula	AllSamples	2.58102632715339e-05	200	0.00660612461579875	0.00627862054507767	0.00903095063284332	49826.7630724593	212552.272065597	202014.818052692	290571.127182861	206130.536459305	219253.89715378
Bpendula	AllSamples	2.58102632715339e-05	200	0.00660612461579875	0.00627862054507767	0.00903095063284332	49826.7630724593	212552.272065597	202014.818052692	290571.127182861	206130.536459305	219253.89715378
Bpendula	AllSamples	2.58112185602623e-05	200	0.00660612461579875	0.00627862054507767	0.00903095063284332	49828.6072591936	212552.272065597	202014.818052692	290571.127182861	206130.536459305	219253.89715378
Bpendula	AllSamples	2.58112185602623e-05	200	0.00660612461579875	0.00627862054507767	0.00903095063284332	49828.6072591936	212552.272065597	202014.818052692	290571.127182861	206130.536459305	219253.89715378
Bpendula	AllSamples	2.58121622097008e-05	200	0.00660612461579875	0.00627862054507767	0.00903095063284332	49830.4289762563	212552.272065597	202014.818052692	290571.127182861	206130.536459305	219253.89715378
Bpendula	AllSamples	2.58121622097008e-05	200	0.00660612461579875	0.00627862054507767	0.00903095063284332	49830.4289762563	212552.272065597	202014.818052692	290571.127182861	206130.536459305	219253.89715378
Bpendula	AllSamples	2.58121709847136e-05	200	0.00660612461579875	0.00627862054507767	0.00903095063284332	49830.4459164355	212552.272065597	202014.818052692	290571.127182861	206130.536459305	219253.89715378
Bpendula	AllSamples	2.58121709847136e-05	200	0.00660612461579875	0.00627862054507767	0.00903095063284332	49830.4459164355	212552.272065597	202014.818052692	290571.127182861	206130.536459305	219253.89715378
Bpendula	AllSamples	2.58136986925992e-05	200	0.00660612461579875	0.00627862054507767	0.00903095063284332	49833.3951594579	212552.272065597	202014.818052692	290571.127182861	206130.536459305	219253.89715378
Bpendula	AllSamples	2.58136986925992e-05	200	0.00660612461579875	0.00627862054507767	0.00903095063284332	49833.3951594579	212552.272065597	202014.818052692	290571.127182861	206130.536459305	219253.89715378
Bpendula	AllSamples	2.58146656213737e-05	200	0.00660612461579875	0.00627862054507767	0.00903095063284332	49835.2618173237	212552.272065597	202014.818052692	290571.127182861	206130.536459305	219253.89715378
Bpendula	AllSamples	2.58146656213737e-05	200	0.00660612461579875	0.00627862054507767	0.00903095063284332	49835.2618173237	212552.272065597	202014.818052692	290571.127182861	206130.536459305	219253.89715378
Bpendula	AllSamples	2.58161223042749e-05	200	0.00660612461579875	0.00627862054507767	0.00903095063284332	49838.0739464766	212552.272065597	202014.818052692	290571.127182861	206130.536459305	219253.89715378
Bpendula	AllSamples	2.58161223042749e-05	200	0.00660612461579875	0.00627862054507767	0.00903095063284332	49838.0739464766	212552.272065597	202014.818052692	290571.127182861	206130.536459305	219253.89715378
Bpendula	AllSamples	2.58219551825409e-05	200	0.00660612461579875	0.00627862054507767	0.00903095063284332	49849.3343292296	212552.272065597	202014.818052692	290571.127182861	206130.536459305	219253.89715378
Bpendula	AllSamples	2.58219551825409e-05	200	0.00660612461579875	0.00627862054507767	0.00903095063284332	49849.3343292296	212552.272065597	202014.818052692	290571.127182861	206130.536459305	219253.89715378
Bpendula	AllSamples	2.58226390373496e-05	200	0.00660612461579875	0.00627862054507767	0.00903095063284332	49850.6545122579	212552.272065597	202014.818052692	290571.127182861	206130.536459305	219253.89715378
Bpendula	AllSamples	2.58226390373496e-05	200	0.00660612461579875	0.00627862054507767	0.00903095063284332	49850.6545122579	212552.272065597	202014.818052692	290571.127182861	206130.536459305	219253.89715378
Bpendula	AllSamples	2.58237306272777e-05	200	0.00660612461579875	0.00627862054507767	0.00903095063284332	49852.7618287215	212552.272065597	202014.818052692	290571.127182861	206130.536459305	219253.89715378
Bpendula	AllSamples	2.58237306272777e-05	200	0.00660612461579875	0.00627862054507767	0.00903095063284332	49852.7618287215	212552.272065597	202014.818052692	290571.127182861	206130.536459305	219253.89715378
Bpendula	AllSamples	2.582443712093e-05	200	0.00660612461579875	0.00627862054507767	0.00903095063284332	49854.1257160812	212552.272065597	202014.818052692	290571.127182861	206130.536459305	219253.89715378
Bpendula	AllSamples	2.582443712093e-05	200	0.00660612461579875	0.00627862054507767	0.00903095063284332	49854.1257160812	212552.272065597	202014.818052692	290571.127182861	206130.536459305	219253.89715378
Bpendula	AllSamples	2.58244905215381e-05	200	0.00660612461579875	0.00627862054507767	0.00903095063284332	49854.2288060582	212552.272065597	202014.818052692	290571.127182861	206130.536459305	219253.89715378
Bpendula	AllSamples	2.58244905215381e-05	200	0.00660612461579875	0.00627862054507767	0.00903095063284332	49854.2288060582	212552.272065597	202014.818052692	290571.127182861	206130.536459305	219253.89715378
Bpendula	AllSamples	2.5824655752253e-05	200	0.00660612461579875	0.00627862054507767	0.00903095063284332	49854.5477842721	212552.272065597	202014.818052692	290571.127182861	206130.536459305	219253.89715378
Bpendula	AllSamples	2.5824655752253e-05	200	0.00660612461579875	0.00627862054507767	0.00903095063284332	49854.5477842721	212552.272065597	202014.818052692	290571.127182861	206130.536459305	219253.89715378
Bpendula	AllSamples	2.58246558989577e-05	200	0.00660612461579875	0.00627862054507767	0.00903095063284332	49854.5480674859	212552.272065597	202014.818052692	290571.127182861	206130.536459305	219253.89715378
Bpendula	AllSamples	2.58246558989577e-05	200	0.00660612461579875	0.00627862054507767	0.00903095063284332	49854.5480674859	212552.272065597	202014.818052692	290571.127182861	206130.536459305	219253.89715378
Bpendula	AllSamples	2.58252686395602e-05	200	0.00660612461579875	0.00627862054507767	0.00903095063284332	49855.730964402	212552.272065597	202014.818052692	290571.127182861	206130.536459305	219253.89715378
Bpendula	AllSamples	2.58252686395602e-05	200	0.00660612461579875	0.00627862054507767	0.00903095063284332	49855.730964402	212552.272065597	202014.818052692	290571.127182861	206130.536459305	219253.89715378
Bpendula	AllSamples	2.58255219447408e-05	200	0.00660612461579875	0.00627862054507767	0.00903095063284332	49856.219970542	212552.272065597	202014.818052692	290571.127182861	206130.536459305	219253.89715378
Bpendula	AllSamples	2.58255219447408e-05	200	0.00660612461579875	0.00627862054507767	0.00903095063284332	49856.219970542	212552.272065597	202014.818052692	290571.127182861	206130.536459305	219253.89715378
Bpendula	AllSamples	2.5825863797203e-05	200	0.00660612461579875	0.00627862054507767	0.00903095063284332	49856.8799173803	212552.272065597	202014.818052692	290571.127182861	206130.536459305	219253.89715378
Bpendula	AllSamples	2.5825863797203e-05	200	0.00660612461579875	0.00627862054507767	0.00903095063284332	49856.8799173803	212552.272065597	202014.818052692	290571.127182861	206130.536459305	219253.89715378
Bpendula	AllSamples	2.58260792978458e-05	200	0.00660612461579875	0.00627862054507767	0.00903095063284332	49857.2959417873	212552.272065597	202014.818052692	290571.127182861	206130.536459305	219253.89715378
Bpendula	AllSamples	2.58260792978458e-05	200	0.00660612461579875	0.00627862054507767	0.00903095063284332	49857.2959417873	212552.272065597	202014.818052692	290571.127182861	206130.536459305	219253.89715378
Bpendula	AllSamples	2.58262521919683e-05	200	0.00660612461579875	0.00627862054507767	0.00903095063284332	49857.6297142245	212552.272065597	202014.818052692	290571.127182861	206130.536459305	219253.89715378
Bpendula	AllSamples	2.58262521919683e-05	200	0.00660595290166202	0.00627862054507767	0.00903095063284332	49857.6297142245	212546.747157723	202014.818052692	290571.127182861	206130.536459305	219169.524757465
Bpendula	AllSamples	2.58265535757917e-05	200	0.00660595290166202	0.00627862054507767	0.00903095063284332	49858.2115362774	212546.747157723	202014.818052692	290571.127182861	206130.536459305	219169.524757465
Bpendula	AllSamples	2.58265535757917e-05	200	0.00660595290166202	0.00627862054507767	0.00903095063284332	49858.2115362774	212546.747157723	202014.818052692	290571.127182861	206130.536459305	219169.524757465
Bpendula	AllSamples	2.58270310077526e-05	200	0.00660595290166202	0.00627862054507767	0.00903095063284332	49859.1332195997	212546.747157723	202014.818052692	290571.127182861	206130.536459305	219169.524757465
Bpendula	AllSamples	2.58270310077526e-05	200	0.00660595290166202	0.00627862054507767	0.00903095063284332	49859.1332195997	212546.747157723	202014.818052692	290571.127182861	206130.536459305	219169.524757465
Bpendula	AllSamples	2.58274774664282e-05	200	0.00660595290166202	0.00627862054507767	0.00903095063284332	49859.9951089347	212546.747157723	202014.818052692	290571.127182861	206130.536459305	219169.524757465
Bpendula	AllSamples	2.58274774664282e-05	200	0.00660595290166202	0.00627862054507767	0.00903095063284332	49859.9951089347	212546.747157723	202014.818052692	290571.127182861	206130.536459305	219169.524757465
Bpendula	AllSamples	2.58277730697434e-05	200	0.00660595290166202	0.00627862054507767	0.00903095063284332	49860.5657717054	212546.747157723	202014.818052692	290571.127182861	206130.536459305	219169.524757465
Bpendula	AllSamples	2.58277730697434e-05	200	0.00660595290166202	0.00627862054507767	0.00903095063284332	49860.5657717054	212546.747157723	202014.818052692	290571.127182861	206130.536459305	219169.524757465
Bpendula	AllSamples	2.58290407843923e-05	200	0.00660595290166202	0.00627862054507767	0.00903095063284332	49863.0130972824	212546.747157723	202014.818052692	290571.127182861	206130.536459305	219169.524757465
Bpendula	AllSamples	2.58290407843923e-05	200	0.00660595290166202	0.00627862054507767	0.00903095063284332	49863.0130972824	212546.747157723	202014.818052692	290571.127182861	206130.536459305	219169.524757465
Bpendula	AllSamples	2.58292251580065e-05	200	0.00660595290166202	0.00627862054507767	0.00903095063284332	49863.3690309006	212546.747157723	202014.818052692	290571.127182861	206130.536459305	219169.524757465
Bpendula	AllSamples	2.58292251580065e-05	200	0.00660595290166202	0.00627862054507767	0.00903095063284332	49863.3690309006	212546.747157723	202014.818052692	290571.127182861	206130.536459305	219169.524757465
Bpendula	AllSamples	2.58304984872451e-05	200	0.00660595290166202	0.00627862054507767	0.00903095063284332	49865.8271954539	212546.747157723	202014.818052692	290571.127182861	206130.536459305	219169.524757465
Bpendula	AllSamples	2.58304984872451e-05	200	0.00660595290166202	0.00627862054507767	0.00903095063284332	49865.8271954539	212546.747157723	202014.818052692	290571.127182861	206130.536459305	219169.524757465
Bpendula	AllSamples	2.58311845747785e-05	200	0.00660595290166202	0.00627862054507767	0.00903095063284332	49867.1516887616	212546.747157723	202014.818052692	290571.127182861	206130.536459305	219169.524757465
Bpendula	AllSamples	2.58311845747785e-05	200	0.00660595290166202	0.00627862054507767	0.00903095063284332	49867.1516887616	212546.747157723	202014.818052692	290571.127182861	206130.536459305	219169.524757465
Bpendula	AllSamples	2.58313663944682e-05	200	0.00660595290166202	0.00627862054507767	0.00903095063284332	49867.5026920235	212546.747157723	202014.818052692	290571.127182861	206130.536459305	219169.524757465
Bpendula	AllSamples	2.58313663944682e-05	200	0.00660595290166202	0.00627862054507767	0.00903095063284332	49867.5026920235	212546.747157723	202014.818052692	290571.127182861	206130.536459305	219169.524757465
Bpendula	AllSamples	2.58316635775362e-05	200	0.00660595290166202	0.00627862054507767	0.00903095063284332	49868.0764045101	212546.747157723	202014.818052692	290571.127182861	206130.536459305	219169.524757465
Bpendula	AllSamples	2.58316635775362e-05	200	0.00660595290166202	0.00627862054507767	0.00903095063284332	49868.0764045101	212546.747157723	202014.818052692	290571.127182861	206130.536459305	219169.524757465
Bpendula	AllSamples	2.58367455358135e-05	200	0.00660595290166202	0.00627862054507767	0.00903095063284332	49877.8871347751	212546.747157723	202014.818052692	290571.127182861	206130.536459305	219169.524757465
Bpendula	AllSamples	2.58367455358135e-05	200	0.00660595290166202	0.00627862054507767	0.00903095063284332	49877.8871347751	212546.747157723	202014.818052692	290571.127182861	206130.536459305	219169.524757465
Bpendula	AllSamples	2.58369540587506e-05	200	0.00660595290166202	0.00627862054507767	0.00903095063284332	49878.2896887077	212546.747157723	202014.818052692	290571.127182861	206130.536459305	219169.524757465
Bpendula	AllSamples	2.58369540587506e-05	200	0.00660595290166202	0.00627862054507767	0.00903095063284332	49878.2896887077	212546.747157723	202014.818052692	290571.127182861	206130.536459305	219169.524757465
Bpendula	AllSamples	2.58374147452694e-05	200	0.00660595290166202	0.00627862054507767	0.00903095063284332	49879.1790449216	212546.747157723	202014.818052692	290571.127182861	206130.536459305	219169.524757465
Bpendula	AllSamples	2.58374147452694e-05	200	0.00660595290166202	0.00627862054507767	0.00903095063284332	49879.1790449216	212546.747157723	202014.818052692	290571.127182861	206130.536459305	219169.524757465
Bpendula	AllSamples	2.58375130764492e-05	200	0.00660595290166202	0.00627862054507767	0.00903095063284332	49879.3688734541	212546.747157723	202014.818052692	290571.127182861	206130.536459305	219169.524757465
Bpendula	AllSamples	2.58375130764492e-05	200	0.00660595290166202	0.00627862054507767	0.00903095063284332	49879.3688734541	212546.747157723	202014.818052692	290571.127182861	206130.536459305	219169.524757465
Bpendula	AllSamples	2.58385091247558e-05	200	0.00660595290166202	0.00627862054507767	0.00903095063284332	49881.2917466328	212546.747157723	202014.818052692	290571.127182861	206130.536459305	219169.524757465
Bpendula	AllSamples	2.58385091247558e-05	200	0.00660595290166202	0.00627862054507767	0.00903095063284332	49881.2917466328	212546.747157723	202014.818052692	290571.127182861	206130.536459305	219169.524757465
Bpendula	AllSamples	2.58385309007679e-05	200	0.00660595290166202	0.00627862054507767	0.00903095063284332	49881.3337852661	212546.747157723	202014.818052692	290571.127182861	206130.536459305	219169.524757465
Bpendula	AllSamples	2.58385309007679e-05	200	0.00660595290166202	0.00627862054507767	0.00903095063284332	49881.3337852661	212546.747157723	202014.818052692	290571.127182861	206130.536459305	219169.524757465
Bpendula	AllSamples	2.58404945183349e-05	200	0.00660595290166202	0.00627862054507767	0.00903095063284332	49885.1245527701	212546.747157723	202014.818052692	290571.127182861	206130.536459305	219169.524757465
Bpendula	AllSamples	2.58404945183349e-05	200	0.00660595290166202	0.00627862054507767	0.00903095063284332	49885.1245527701	212546.747157723	202014.818052692	290571.127182861	206130.536459305	219169.524757465
Bpendula	AllSamples	2.58408248700329e-05	200	0.00660595290166202	0.00627862054507767	0.00903095063284332	49885.7622973608	212546.747157723	202014.818052692	290571.127182861	206130.536459305	219169.524757465
Bpendula	AllSamples	2.58408248700329e-05	200	0.00660595290166202	0.00627862054507767	0.00903095063284332	49885.7622973608	212546.747157723	202014.818052692	290571.127182861	206130.536459305	219169.524757465
Bpendula	AllSamples	2.58411473062969e-05	200	0.00660595290166202	0.00627862054507767	0.00903095063284332	49886.3847611909	212546.747157723	202014.818052692	290571.127182861	206130.536459305	219169.524757465
Bpendula	AllSamples	2.58411473062969e-05	200	0.00660595290166202	0.00627862054507767	0.00903095063284332	49886.3847611909	212546.747157723	202014.818052692	290571.127182861	206130.536459305	219169.524757465
Bpendula	AllSamples	2.58411662496077e-05	200	0.00660595290166202	0.00627862054507767	0.00903095063284332	49886.4213312889	212546.747157723	202014.818052692	290571.127182861	206130.536459305	219169.524757465
Bpendula	AllSamples	2.58411662496077e-05	200	0.00660595290166202	0.00627862054507767	0.00903095063284332	49886.4213312889	212546.747157723	202014.818052692	290571.127182861	206130.536459305	219169.524757465
Bpendula	AllSamples	2.58428943543168e-05	200	0.00660595290166202	0.00627862054507767	0.00903095063284332	49889.7574407659	212546.747157723	202014.818052692	290571.127182861	206130.536459305	219169.524757465
Bpendula	AllSamples	2.58428943543168e-05	200	0.00660595290166202	0.00627862054507767	0.00903095063284332	49889.7574407659	212546.747157723	202014.818052692	290571.127182861	206130.536459305	219169.524757465
Bpendula	AllSamples	2.58444042954107e-05	200	0.00660595290166202	0.00627862054507767	0.00903095063284332	49892.6723849627	212546.747157723	202014.818052692	290571.127182861	206130.536459305	219169.524757465
Bpendula	AllSamples	2.58444042954107e-05	200	0.00660595290166202	0.00627862054507767	0.00903095063284332	49892.6723849627	212546.747157723	202014.818052692	290571.127182861	206130.536459305	219169.524757465
Bpendula	AllSamples	2.58465397129138e-05	200	0.00660595290166202	0.00627862054507767	0.00903095063284332	49896.794812575	212546.747157723	202014.818052692	290571.127182861	206130.536459305	219169.524757465
Bpendula	AllSamples	2.58465397129138e-05	200	0.00660595290166202	0.00627862054507767	0.00903095063284332	49896.794812575	212546.747157723	202014.818052692	290571.127182861	206130.536459305	219169.524757465
Bpendula	AllSamples	2.5847595328444e-05	200	0.00660595290166202	0.00627862054507767	0.00903095063284332	49898.8326803938	212546.747157723	202014.818052692	290571.127182861	206130.536459305	219169.524757465
Bpendula	AllSamples	2.5847595328444e-05	200	0.00660595290166202	0.00627862054507767	0.00903095063284332	49898.8326803938	212546.747157723	202014.818052692	290571.127182861	206130.536459305	219169.524757465
Bpendula	AllSamples	2.58490187338597e-05	200	0.00660595290166202	0.00627862054507767	0.00903095063284332	49901.5805672966	212546.747157723	202014.818052692	290571.127182861	206130.536459305	219169.524757465
Bpendula	AllSamples	2.58490187338597e-05	200	0.00660595290166202	0.00627862054507767	0.00903095063284332	49901.5805672966	212546.747157723	202014.818052692	290571.127182861	206130.536459305	219169.524757465
Bpendula	AllSamples	2.58501849426005e-05	200	0.00660595290166202	0.00627862054507767	0.00903095063284332	49903.8319355222	212546.747157723	202014.818052692	290571.127182861	206130.536459305	219169.524757465
Bpendula	AllSamples	2.58501849426005e-05	200	0.00660595290166202	0.00627862054507767	0.00903095063284332	49903.8319355222	212546.747157723	202014.818052692	290571.127182861	206130.536459305	219169.524757465
Bpendula	AllSamples	2.58525668313979e-05	200	0.00660595290166202	0.00627862054507767	0.00903095063284332	49908.4301764438	212546.747157723	202014.818052692	290571.127182861	206130.536459305	219169.524757465
Bpendula	AllSamples	2.58525668313979e-05	200	0.00660595290166202	0.00627862054507767	0.00903095063284332	49908.4301764438	212546.747157723	202014.818052692	290571.127182861	206130.536459305	219169.524757465
Bpendula	AllSamples	2.5853608149486e-05	200	0.00660595290166202	0.00627862054507767	0.00903095063284332	49910.4404430233	212546.747157723	202014.818052692	290571.127182861	206130.536459305	219169.524757465
Bpendula	AllSamples	2.5853608149486e-05	200	0.00660595290166202	0.00627862054507767	0.00903095063284332	49910.4404430233	212546.747157723	202014.818052692	290571.127182861	206130.536459305	219169.524757465
Bpendula	AllSamples	2.5855232875158e-05	200	0.00660595290166202	0.00627862054507767	0.00903095063284332	49913.5769790696	212546.747157723	202014.818052692	290571.127182861	206130.536459305	219169.524757465
Bpendula	AllSamples	2.5855232875158e-05	200	0.00660595290166202	0.00627862054507767	0.00903095063284332	49913.5769790696	212546.747157723	202014.818052692	290571.127182861	206130.536459305	219169.524757465
Bpendula	AllSamples	2.58552724997449e-05	200	0.00660595290166202	0.00627862054507767	0.00903095063284332	49913.653474411	212546.747157723	202014.818052692	290571.127182861	206130.536459305	219169.524757465
Bpendula	AllSamples	2.58552724997449e-05	200	0.00660595290166202	0.00627862054507767	0.00903095063284332	49913.653474411	212546.747157723	202014.818052692	290571.127182861	206130.536459305	219169.524757465
Bpendula	AllSamples	2.58553615111841e-05	200	0.00660595290166202	0.00627862054507767	0.00903095063284332	49913.8253111663	212546.747157723	202014.818052692	290571.127182861	206130.536459305	219169.524757465
Bpendula	AllSamples	2.58553615111841e-05	200	0.00660595290166202	0.00627862054507767	0.00903095063284332	49913.8253111663	212546.747157723	202014.818052692	290571.127182861	206130.536459305	219169.524757465
Bpendula	AllSamples	2.58563078653285e-05	200	0.00660595290166202	0.00627862054507767	0.00903095063284332	49915.6522496689	212546.747157723	202014.818052692	290571.127182861	206130.536459305	219169.524757465
Bpendula	AllSamples	2.58563078653285e-05	200	0.00660595290166202	0.00627862054507767	0.00903095063284332	49915.6522496689	212546.747157723	202014.818052692	290571.127182861	206130.536459305	219169.524757465
Bpendula	AllSamples	2.58569425368209e-05	200	0.00660595290166202	0.00627862054507767	0.00903095063284332	49916.8774842103	212546.747157723	202014.818052692	290571.127182861	206130.536459305	219169.524757465
Bpendula	AllSamples	2.58569425368209e-05	200	0.00660595290166202	0.00627862054507767	0.00903095063284332	49916.8774842103	212546.747157723	202014.818052692	290571.127182861	206130.536459305	219169.524757465
Bpendula	AllSamples	2.58576405437715e-05	200	0.00660595290166202	0.00627862054507767	0.00903095063284332	49918.224987976	212546.747157723	202014.818052692	290571.127182861	206130.536459305	219169.524757465
Bpendula	AllSamples	2.58576405437715e-05	200	0.00660595290166202	0.00627862054507767	0.00903095063284332	49918.224987976	212546.747157723	202014.818052692	290571.127182861	206130.536459305	219169.524757465
Bpendula	AllSamples	2.58578112502276e-05	200	0.00660595290166202	0.00627862054507767	0.00903095063284332	49918.5545371189	212546.747157723	202014.818052692	290571.127182861	206130.536459305	219169.524757465
Bpendula	AllSamples	2.58578112502276e-05	200	0.00660595290166202	0.00627862054507767	0.00903095063284332	49918.5545371189	212546.747157723	202014.818052692	290571.127182861	206130.536459305	219169.524757465
Bpendula	AllSamples	2.58588807880567e-05	200	0.00660595290166202	0.00627862054507767	0.00903095063284332	49920.6192819628	212546.747157723	202014.818052692	290571.127182861	206130.536459305	219169.524757465
Bpendula	AllSamples	2.58588807880567e-05	200	0.00660595290166202	0.00627862054507767	0.00903095063284332	49920.6192819628	212546.747157723	202014.818052692	290571.127182861	206130.536459305	219169.524757465
Bpendula	AllSamples	2.58590328150121e-05	200	0.00660595290166202	0.00627862054507767	0.00903095063284332	49920.9127702936	212546.747157723	202014.818052692	290571.127182861	206130.536459305	219169.524757465
Bpendula	AllSamples	2.58590328150121e-05	200	0.00660595290166202	0.00627862054507767	0.00903095063284332	49920.9127702936	212546.747157723	202014.818052692	290571.127182861	206130.536459305	219169.524757465
Bpendula	AllSamples	2.58594061209245e-05	200	0.00660595290166202	0.00627862054507767	0.00903095063284332	49921.6334380781	212546.747157723	202014.818052692	290571.127182861	206130.536459305	219169.524757465
Bpendula	AllSamples	2.58594061209245e-05	200	0.00660595290166202	0.00627862054507767	0.00903095063284332	49921.6334380781	212546.747157723	202014.818052692	290571.127182861	206130.536459305	219169.524757465
Bpendula	AllSamples	2.58615766142175e-05	200	0.00660595290166202	0.00627862054507767	0.00903095063284332	49925.8235795704	212546.747157723	202014.818052692	290571.127182861	206130.536459305	219169.524757465
Bpendula	AllSamples	2.58615766142175e-05	200	0.00660595290166202	0.00627862054507767	0.00903095063284332	49925.8235795704	212546.747157723	202014.818052692	290571.127182861	206130.536459305	219169.524757465
Bpendula	AllSamples	2.58620039206018e-05	200	0.00660595290166202	0.00627862054507767	0.00903095063284332	49926.6484953702	212546.747157723	202014.818052692	290571.127182861	206130.536459305	219169.524757465
Bpendula	AllSamples	2.58620039206018e-05	200	0.00660595290166202	0.00627862054507767	0.00903095063284332	49926.6484953702	212546.747157723	202014.818052692	290571.127182861	206130.536459305	219169.524757465
Bpendula	AllSamples	2.58631230422607e-05	200	0.00660595290166202	0.00627862054507767	0.00903095063284332	49928.8089618933	212546.747157723	202014.818052692	290571.127182861	206130.536459305	219169.524757465
Bpendula	AllSamples	2.58631230422607e-05	200	0.00660595290166202	0.00627862054507767	0.00903095063284332	49928.8089618933	212546.747157723	202014.818052692	290571.127182861	206130.536459305	219169.524757465
Bpendula	AllSamples	2.58656934106506e-05	200	0.00660595290166202	0.00627862054507767	0.00903095063284332	49933.7710630321	212546.747157723	202014.818052692	290571.127182861	206130.536459305	219169.524757465
Bpendula	AllSamples	2.58656934106506e-05	200	0.00660595290166202	0.00627862054507767	0.00903095063284332	49933.7710630321	212546.747157723	202014.818052692	290571.127182861	206130.536459305	219169.524757465
Bpendula	AllSamples	2.58659606455248e-05	200	0.00660595290166202	0.00627862054507767	0.00903095063284332	49934.2869604725	212546.747157723	202014.818052692	290571.127182861	206130.536459305	219169.524757465
Bpendula	AllSamples	2.58659606455248e-05	200	0.00660595290166202	0.00627862054507767	0.00903095063284332	49934.2869604725	212546.747157723	202014.818052692	290571.127182861	206130.536459305	219169.524757465
Bpendula	AllSamples	2.58671130159018e-05	200	0.00660595290166202	0.00627862054507767	0.00903095063284332	49936.5116137101	212546.747157723	202014.818052692	290571.127182861	206130.536459305	219169.524757465
Bpendula	AllSamples	2.58671130159018e-05	200	0.00660595290166202	0.00627862054507767	0.00903095063284332	49936.5116137101	212546.747157723	202014.818052692	290571.127182861	206130.536459305	219169.524757465
Bpendula	AllSamples	2.58671637403966e-05	200	0.00660595290166202	0.00627862054507767	0.00903095063284332	49936.6095374452	212546.747157723	202014.818052692	290571.127182861	206130.536459305	219169.524757465
Bpendula	AllSamples	2.58671637403966e-05	200	0.00660595290166202	0.00627862054507767	0.00903095063284332	49936.6095374452	212546.747157723	202014.818052692	290571.127182861	206130.536459305	219169.524757465
Bpendula	AllSamples	2.58682266436538e-05	200	0.00660595290166202	0.00627862054507767	0.00903095063284332	49938.6614742351	212546.747157723	202014.818052692	290571.127182861	206130.536459305	219169.524757465
Bpendula	AllSamples	2.58682266436538e-05	200	0.00660595290166202	0.00627862054507767	0.00903095063284332	49938.6614742351	212546.747157723	202014.818052692	290571.127182861	206130.536459305	219169.524757465
Bpendula	AllSamples	2.58682562929522e-05	200	0.00660595290166202	0.00627862054507767	0.00903095063284332	49938.7187122629	212546.747157723	202014.818052692	290571.127182861	206130.536459305	219169.524757465
Bpendula	AllSamples	2.58682562929522e-05	200	0.00660595290166202	0.00627862054507767	0.00903095063284332	49938.7187122629	212546.747157723	202014.818052692	290571.127182861	206130.536459305	219169.524757465
Bpendula	AllSamples	2.58683581497115e-05	200	0.00660595290166202	0.00627862054507767	0.00903095063284332	49938.9153469333	212546.747157723	202014.818052692	290571.127182861	206130.536459305	219169.524757465
Bpendula	AllSamples	2.58683581497115e-05	200	0.00660595290166202	0.00627862054507767	0.00903095063284332	49938.9153469333	212546.747157723	202014.818052692	290571.127182861	206130.536459305	219169.524757465
Bpendula	AllSamples	2.58693848765369e-05	200	0.00660595290166202	0.00627862054507767	0.00903095063284332	49940.897445052	212546.747157723	202014.818052692	290571.127182861	206130.536459305	219169.524757465
Bpendula	AllSamples	2.58693848765369e-05	200	0.00660595290166202	0.00627862054507767	0.00903095063284332	49940.897445052	212546.747157723	202014.818052692	290571.127182861	206130.536459305	219169.524757465
Bpendula	AllSamples	2.58695028088337e-05	200	0.00660595290166202	0.00627862054507767	0.00903095063284332	49941.1251135786	212546.747157723	202014.818052692	290571.127182861	206130.536459305	219169.524757465
Bpendula	AllSamples	2.58695028088337e-05	200	0.00660595290166202	0.00627862054507767	0.00903095063284332	49941.1251135786	212546.747157723	202014.818052692	290571.127182861	206130.536459305	219169.524757465
Bpendula	AllSamples	2.58697603034344e-05	200	0.00660595290166202	0.00627862054507767	0.00903095063284332	49941.6222074024	212546.747157723	202014.818052692	290571.127182861	206130.536459305	219169.524757465
Bpendula	AllSamples	2.58697603034344e-05	200	0.00660595290166202	0.00627862054507767	0.00903095063284332	49941.6222074024	212546.747157723	202014.818052692	290571.127182861	206130.536459305	219169.524757465
Bpendula	AllSamples	2.58709238441716e-05	200	0.00660595290166202	0.00627862054507767	0.00903095063284332	49943.8684250417	212546.747157723	202014.818052692	290571.127182861	206130.536459305	219169.524757465
Bpendula	AllSamples	2.58709238441716e-05	200	0.00660595290166202	0.00627862054507767	0.00903095063284332	49943.8684250417	212546.747157723	202014.818052692	290571.127182861	206130.536459305	219169.524757465
Bpendula	AllSamples	2.58714139441044e-05	200	0.00660595290166202	0.00627862054507767	0.00903095063284332	49944.8145639081	212546.747157723	202014.818052692	290571.127182861	206130.536459305	219169.524757465
Bpendula	AllSamples	2.58714139441044e-05	200	0.00660595290166202	0.00627862054507767	0.00903095063284332	49944.8145639081	212546.747157723	202014.818052692	290571.127182861	206130.536459305	219169.524757465
Bpendula	AllSamples	2.58719261914325e-05	200	0.00660595290166202	0.00627862054507767	0.00903095063284332	49945.8034583638	212546.747157723	202014.818052692	290571.127182861	206130.536459305	219169.524757465
Bpendula	AllSamples	2.58719261914325e-05	200	0.00660595290166202	0.00627862054507767	0.00903095063284332	49945.8034583638	212546.747157723	202014.818052692	290571.127182861	206130.536459305	219169.524757465
Bpendula	AllSamples	2.58723295421394e-05	200	0.00660595290166202	0.00627862054507767	0.00903095063284332	49946.5821276823	212546.747157723	202014.818052692	290571.127182861	206130.536459305	219169.524757465
Bpendula	AllSamples	2.58723295421394e-05	200	0.00660595290166202	0.00627862054507767	0.00903095063284332	49946.5821276823	212546.747157723	202014.818052692	290571.127182861	206130.536459305	219169.524757465
Bpendula	AllSamples	2.58724945341264e-05	200	0.00660595290166202	0.00627862054507767	0.00903095063284332	49946.9006450316	212546.747157723	202014.818052692	290571.127182861	206130.536459305	219169.524757465
Bpendula	AllSamples	2.58724945341264e-05	200	0.00660595290166202	0.00627862054507767	0.00903095063284332	49946.9006450316	212546.747157723	202014.818052692	290571.127182861	206130.536459305	219169.524757465
Bpendula	AllSamples	2.58727057142022e-05	200	0.00660595290166202	0.00627862054507767	0.00903095063284332	49947.3083285757	212546.747157723	202014.818052692	290571.127182861	206130.536459305	219169.524757465
Bpendula	AllSamples	2.58727057142022e-05	200	0.00660595290166202	0.00627862054507767	0.00903095063284332	49947.3083285757	212546.747157723	202014.818052692	290571.127182861	206130.536459305	219169.524757465
Bpendula	AllSamples	2.58742208756285e-05	200	0.00660595290166202	0.00627862054507767	0.00903095063284332	49950.2333506342	212546.747157723	202014.818052692	290571.127182861	206130.536459305	219169.524757465
Bpendula	AllSamples	2.58742208756285e-05	200	0.00660595290166202	0.00627862054507767	0.00903095063284332	49950.2333506342	212546.747157723	202014.818052692	290571.127182861	206130.536459305	219169.524757465
Bpendula	AllSamples	2.58742425899474e-05	200	0.00660595290166202	0.00627862054507767	0.00903095063284332	49950.2752701687	212546.747157723	202014.818052692	290571.127182861	206130.536459305	219169.524757465
Bpendula	AllSamples	2.58742425899474e-05	200	0.00660595290166202	0.00627862054507767	0.00903095063284332	49950.2752701687	212546.747157723	202014.818052692	290571.127182861	206130.536459305	219169.524757465
Bpendula	AllSamples	2.5876859711809e-05	200	0.00660595290166202	0.00627862054507767	0.00903095063284332	49955.327628975	212546.747157723	202014.818052692	290571.127182861	206130.536459305	219169.524757465
Bpendula	AllSamples	2.5876859711809e-05	200	0.00660595290166202	0.00627862054507767	0.00903095063284332	49955.327628975	212546.747157723	202014.818052692	290571.127182861	206130.536459305	219169.524757465
Bpendula	AllSamples	2.58771473860449e-05	200	0.00660595290166202	0.00627862054507767	0.00903095063284332	49955.8829846427	212546.747157723	202014.818052692	290571.127182861	206130.536459305	219169.524757465
Bpendula	AllSamples	2.58771473860449e-05	200	0.00660595290166202	0.00627862054507767	0.00903095063284332	49955.8829846427	212546.747157723	202014.818052692	290571.127182861	206130.536459305	219169.524757465
Bpendula	AllSamples	2.58794730861005e-05	200	0.00660595290166202	0.00627862054507767	0.00903095063284332	49960.3727530898	212546.747157723	202014.818052692	290571.127182861	206130.536459305	219169.524757465
Bpendula	AllSamples	2.58794730861005e-05	200	0.00660595290166202	0.00627862054507767	0.00903095063284332	49960.3727530898	212546.747157723	202014.818052692	290571.127182861	206130.536459305	219169.524757465
Bpendula	AllSamples	2.58806768801855e-05	200	0.00660595290166202	0.00627862054507767	0.00903095063284332	49962.6966798948	212546.747157723	202014.818052692	290571.127182861	206130.536459305	219169.524757465
Bpendula	AllSamples	2.58806768801855e-05	200	0.00660595290166202	0.00627862054507767	0.00903095063284332	49962.6966798948	212546.747157723	202014.818052692	290571.127182861	206130.536459305	219169.524757465
Bpendula	AllSamples	2.58809413679615e-05	200	0.00660595290166202	0.00627862054507767	0.00903095063284332	49963.2072740569	212546.747157723	202014.818052692	290571.127182861	206130.536459305	219169.524757465
Bpendula	AllSamples	2.58809413679615e-05	200	0.00660595290166202	0.00627862054507767	0.00903095063284332	49963.2072740569	212546.747157723	202014.818052692	290571.127182861	206130.536459305	219169.524757465
Bpendula	AllSamples	2.58812142069213e-05	200	0.00660595290166202	0.00627862054507767	0.00903095063284332	49963.7339901955	212546.747157723	202014.818052692	290571.127182861	206130.536459305	219169.524757465
Bpendula	AllSamples	2.58812142069213e-05	200	0.00660595290166202	0.00627862054507767	0.00903095063284332	49963.7339901955	212546.747157723	202014.818052692	290571.127182861	206130.536459305	219169.524757465
Bpendula	AllSamples	2.58815460889503e-05	200	0.00660595290166202	0.00627862054507767	0.00903095063284332	49964.3746890933	212546.747157723	202014.818052692	290571.127182861	206130.536459305	219169.524757465
Bpendula	AllSamples	2.58815460889503e-05	200	0.00660595290166202	0.00627862054507767	0.00903095063284332	49964.3746890933	212546.747157723	202014.818052692	290571.127182861	206130.536459305	219169.524757465
Bpendula	AllSamples	2.58831805799168e-05	200	0.00660595290166202	0.00627862054507767	0.00903095063284332	49967.5300770594	212546.747157723	202014.818052692	290571.127182861	206130.536459305	219169.524757465
Bpendula	AllSamples	2.58831805799168e-05	200	0.00660595290166202	0.00627862054507767	0.00903095063284332	49967.5300770594	212546.747157723	202014.818052692	290571.127182861	206130.536459305	219169.524757465
Bpendula	AllSamples	2.58833417387412e-05	200	0.00660595290166202	0.00627862054507767	0.00903095063284332	49967.8411944811	212546.747157723	202014.818052692	290571.127182861	206130.536459305	219169.524757465
Bpendula	AllSamples	2.58833417387412e-05	200	0.00660595290166202	0.00627862054507767	0.00903095063284332	49967.8411944811	212546.747157723	202014.818052692	290571.127182861	206130.536459305	219169.524757465
Bpendula	AllSamples	2.58835571550046e-05	200	0.00660595290166202	0.00627862054507767	0.00903095063284332	49968.2570559934	212546.747157723	202014.818052692	290571.127182861	206130.536459305	219169.524757465
Bpendula	AllSamples	2.58835571550046e-05	200	0.00660595290166202	0.00627862054507767	0.00903095063284332	49968.2570559934	212546.747157723	202014.818052692	290571.127182861	206130.536459305	219169.524757465
Bpendula	AllSamples	2.58869568963639e-05	200	0.00660595290166202	0.00627862054507767	0.00903095063284332	49974.8202632508	212546.747157723	202014.818052692	290571.127182861	206130.536459305	219169.524757465
Bpendula	AllSamples	2.58869568963639e-05	200	0.00660595290166202	0.00627862054507767	0.00903095063284332	49974.8202632508	212546.747157723	202014.818052692	290571.127182861	206130.536459305	219169.524757465
Bpendula	AllSamples	2.5887504957678e-05	200	0.00660595290166202	0.00627862054507767	0.00903095063284332	49975.8782966757	212546.747157723	202014.818052692	290571.127182861	206130.536459305	219169.524757465
Bpendula	AllSamples	2.5887504957678e-05	200	0.00660595290166202	0.00627862054507767	0.00903095063284332	49975.8782966757	212546.747157723	202014.818052692	290571.127182861	206130.536459305	219169.524757465
Bpendula	AllSamples	2.58875361904808e-05	200	0.00660595290166202	0.00627862054507767	0.00903095063284332	49975.9385916618	212546.747157723	202014.818052692	290571.127182861	206130.536459305	219169.524757465
Bpendula	AllSamples	2.58875361904808e-05	200	0.00660595290166202	0.00627862054507767	0.00903095063284332	49975.9385916618	212546.747157723	202014.818052692	290571.127182861	206130.536459305	219169.524757465
Bpendula	AllSamples	2.58882558316897e-05	200	0.00660595290166202	0.00627862054507767	0.00903095063284332	49977.3278604048	212546.747157723	202014.818052692	290571.127182861	206130.536459305	219169.524757465
Bpendula	AllSamples	2.58882558316897e-05	200	0.00660595290166202	0.00627862054507767	0.00903095063284332	49977.3278604048	212546.747157723	202014.818052692	290571.127182861	206130.536459305	219169.524757465
Bpendula	AllSamples	2.58882846045574e-05	200	0.00660595290166202	0.00627862054507767	0.00903095063284332	49977.3834064814	212546.747157723	202014.818052692	290571.127182861	206130.536459305	219169.524757465
Bpendula	AllSamples	2.58882846045574e-05	200	0.00660595290166202	0.00627862054507767	0.00903095063284332	49977.3834064814	212546.747157723	202014.818052692	290571.127182861	206130.536459305	219169.524757465
Bpendula	AllSamples	2.58883737777558e-05	200	0.00660595290166202	0.00627862054507767	0.00903095063284332	49977.5555555131	212546.747157723	202014.818052692	290571.127182861	206130.536459305	219169.524757465
Bpendula	AllSamples	2.58883737777558e-05	200	0.00660595290166202	0.00627862054507767	0.00903095063284332	49977.5555555131	212546.747157723	202014.818052692	290571.127182861	206130.536459305	219169.524757465
Bpendula	AllSamples	2.58895824750105e-05	200	0.00660595290166202	0.00627862054507767	0.00903095063284332	49979.8889478966	212546.747157723	202014.818052692	290571.127182861	206130.536459305	219169.524757465
Bpendula	AllSamples	2.58895824750105e-05	200	0.00660595290166202	0.00627862054507767	0.00903095063284332	49979.8889478966	212546.747157723	202014.818052692	290571.127182861	206130.536459305	219169.524757465
Bpendula	AllSamples	2.58896330362091e-05	200	0.00660595290166202	0.00627862054507767	0.00903095063284332	49979.9865563881	212546.747157723	202014.818052692	290571.127182861	206130.536459305	219169.524757465
Bpendula	AllSamples	2.58896330362091e-05	200	0.00660595290166202	0.00627862054507767	0.00903095063284332	49979.9865563881	212546.747157723	202014.818052692	290571.127182861	206130.536459305	219169.524757465
Bpendula	AllSamples	2.58903725178508e-05	200	0.00660595290166202	0.00627862054507767	0.00903095063284332	49981.4141271252	212546.747157723	202014.818052692	290571.127182861	206130.536459305	219169.524757465
Bpendula	AllSamples	2.58903725178508e-05	200	0.00660595290166202	0.00627862054507767	0.00903095063284332	49981.4141271252	212546.747157723	202014.818052692	290571.127182861	206130.536459305	219169.524757465
Bpendula	AllSamples	2.58904750646747e-05	200	0.00660595290166202	0.00627862054507767	0.00903095063284332	49981.6120939666	212546.747157723	202014.818052692	290571.127182861	206130.536459305	219169.524757465
Bpendula	AllSamples	2.58904750646747e-05	200	0.00660595290166202	0.00627862054507767	0.00903095063284332	49981.6120939666	212546.747157723	202014.818052692	290571.127182861	206130.536459305	219169.524757465
Bpendula	AllSamples	2.58907529590186e-05	200	0.00660595290166202	0.00627862054507767	0.00903095063284332	49982.148569534	212546.747157723	202014.818052692	290571.127182861	206130.536459305	219169.524757465
Bpendula	AllSamples	2.58907529590186e-05	200	0.00660595290166202	0.00627862054507767	0.00903095063284332	49982.148569534	212546.747157723	202014.818052692	290571.127182861	206130.536459305	219169.524757465
Bpendula	AllSamples	2.58915441435395e-05	200	0.00660595290166202	0.00627862054507767	0.00903095063284332	49983.6759527789	212546.747157723	202014.818052692	290571.127182861	206130.536459305	219169.524757465
Bpendula	AllSamples	2.58915441435395e-05	200	0.00660595290166202	0.00627862054507767	0.00903095063284332	49983.6759527789	212546.747157723	202014.818052692	290571.127182861	206130.536459305	219169.524757465
Bpendula	AllSamples	2.58915594518361e-05	200	0.00660595290166202	0.00627862054507767	0.00903095063284332	49983.705505475	212546.747157723	202014.818052692	290571.127182861	206130.536459305	219169.524757465
Bpendula	AllSamples	2.58915594518361e-05	200	0.00660595290166202	0.00627862054507767	0.00903095063284332	49983.705505475	212546.747157723	202014.818052692	290571.127182861	206130.536459305	219169.524757465
Bpendula	AllSamples	2.58920485888648e-05	200	0.00660595290166202	0.00627862054507767	0.00903095063284332	49984.6497854533	212546.747157723	202014.818052692	290571.127182861	206130.536459305	219169.524757465
Bpendula	AllSamples	2.58920485888648e-05	200	0.00660595290166202	0.00627862054507767	0.00903095063284332	49984.6497854533	212546.747157723	202014.818052692	290571.127182861	206130.536459305	219169.524757465
Bpendula	AllSamples	2.58921181114322e-05	200	0.00660595290166202	0.00627862054507767	0.00903095063284332	49984.7839989039	212546.747157723	202014.818052692	290571.127182861	206130.536459305	219169.524757465
Bpendula	AllSamples	2.58921181114322e-05	200	0.00660595290166202	0.00627862054507767	0.00903095063284332	49984.7839989039	212546.747157723	202014.818052692	290571.127182861	206130.536459305	219169.524757465
Bpendula	AllSamples	2.58928288712376e-05	200	0.00660595290166202	0.00627862054507767	0.00903095063284332	49986.1561220803	212546.747157723	202014.818052692	290571.127182861	206130.536459305	219169.524757465
Bpendula	AllSamples	2.58928288712376e-05	200	0.00660595290166202	0.00627862054507767	0.00903095063284332	49986.1561220803	212546.747157723	202014.818052692	290571.127182861	206130.536459305	219169.524757465
Bpendula	AllSamples	2.58929522946173e-05	200	0.00660595290166202	0.00627862054507767	0.00903095063284332	49986.394391153	212546.747157723	202014.818052692	290571.127182861	206130.536459305	219169.524757465
Bpendula	AllSamples	2.58929522946173e-05	200	0.00660595290166202	0.00627862054507767	0.00903095063284332	49986.394391153	212546.747157723	202014.818052692	290571.127182861	206130.536459305	219169.524757465
Bpendula	AllSamples	2.58941382430168e-05	200	0.00660595290166202	0.00627862054507767	0.00903095063284332	49988.6838668279	212546.747157723	202014.818052692	290571.127182861	206130.536459305	219169.524757465
Bpendula	AllSamples	2.58941382430168e-05	200	0.00660595290166202	0.00627862054507767	0.00903095063284332	49988.6838668279	212546.747157723	202014.818052692	290571.127182861	206130.536459305	219169.524757465
Bpendula	AllSamples	2.58953165839475e-05	200	0.00660595290166202	0.00627862054507767	0.00903095063284332	49990.9586562692	212546.747157723	202014.818052692	290571.127182861	206130.536459305	219169.524757465
Bpendula	AllSamples	2.58953165839475e-05	200	0.00660595290166202	0.00627862054507767	0.00903095063284332	49990.9586562692	212546.747157723	202014.818052692	290571.127182861	206130.536459305	219169.524757465
Bpendula	AllSamples	2.58962911109413e-05	200	0.00660595290166202	0.00627862054507767	0.00903095063284332	49992.8399825122	212546.747157723	202014.818052692	290571.127182861	206130.536459305	219169.524757465
Bpendula	AllSamples	2.58962911109413e-05	200	0.00660595290166202	0.00627862054507767	0.00903095063284332	49992.8399825122	212546.747157723	202014.818052692	290571.127182861	206130.536459305	219169.524757465
Bpendula	AllSamples	2.58970100606667e-05	200	0.00660595290166202	0.00627862054507767	0.00903095063284332	49994.227916345	212546.747157723	202014.818052692	290571.127182861	206130.536459305	219169.524757465
Bpendula	AllSamples	2.58970100606667e-05	200	0.00660595290166202	0.00627862054507767	0.00903095063284332	49994.227916345	212546.747157723	202014.818052692	290571.127182861	206130.536459305	219169.524757465
Bpendula	AllSamples	2.58970515364478e-05	200	0.00660595290166202	0.00627862054507767	0.00903095063284332	49994.3079854205	212546.747157723	202014.818052692	290571.127182861	206130.536459305	219169.524757465
Bpendula	AllSamples	2.58970515364478e-05	200	0.00660595290166202	0.00627862054507767	0.00903095063284332	49994.3079854205	212546.747157723	202014.818052692	290571.127182861	206130.536459305	219169.524757465
Bpendula	AllSamples	2.58977578809926e-05	200	0.00660595290166202	0.00627862054507767	0.00903095063284332	49995.6715849278	212546.747157723	202014.818052692	290571.127182861	206130.536459305	219169.524757465
Bpendula	AllSamples	2.58977578809926e-05	200	0.00660595290166202	0.00627862054507767	0.00903095063284332	49995.6715849278	212546.747157723	202014.818052692	290571.127182861	206130.536459305	219169.524757465
Bpendula	AllSamples	2.58983092068003e-05	200	0.00660595290166202	0.00627862054507767	0.00903095063284332	49996.7359204638	212546.747157723	202014.818052692	290571.127182861	206130.536459305	219169.524757465
Bpendula	AllSamples	2.58983092068003e-05	200	0.00660595290166202	0.00627862054507767	0.00903095063284332	49996.7359204638	212546.747157723	202014.818052692	290571.127182861	206130.536459305	219169.524757465
Bpendula	AllSamples	2.58989323372736e-05	200	0.00660595290166202	0.00627862054507767	0.00903095063284332	49997.9388750456	212546.747157723	202014.818052692	290571.127182861	206130.536459305	219169.524757465
Bpendula	AllSamples	2.58989323372736e-05	200	0.00660595290166202	0.00627862054507767	0.00903095063284332	49997.9388750456	212546.747157723	202014.818052692	290571.127182861	206130.536459305	219169.524757465
Bpendula	AllSamples	2.58995883832734e-05	200	0.00660595290166202	0.00627862054507767	0.00903095063284332	49999.2053731147	212546.747157723	202014.818052692	290571.127182861	206130.536459305	219169.524757465
Bpendula	AllSamples	2.58995883832734e-05	200	0.00660595290166202	0.00627862054507767	0.00903095063284332	49999.2053731147	212546.747157723	202014.818052692	290571.127182861	206130.536459305	219169.524757465
Bpendula	AllSamples	2.58999585980747e-05	200	0.00660595290166202	0.00627862054507767	0.00903095063284332	49999.9200735033	212546.747157723	202014.818052692	290571.127182861	206130.536459305	219169.524757465
Bpendula	AllSamples	2.58999585980747e-05	200	0.00660595290166202	0.00627862054507767	0.00903095063284332	49999.9200735033	212546.747157723	202014.818052692	290571.127182861	206130.536459305	219169.524757465
Bpendula	AllSamples	2.59010937581666e-05	200	0.00660595290166202	0.00627862054507767	0.00903095063284332	50002.1115022521	212546.747157723	202014.818052692	290571.127182861	206130.536459305	219169.524757465
Bpendula	AllSamples	2.59010937581666e-05	200	0.00660595290166202	0.00627862054507767	0.00903095063284332	50002.1115022521	212546.747157723	202014.818052692	290571.127182861	206130.536459305	219169.524757465
Bpendula	AllSamples	2.59019719068503e-05	200	0.00660595290166202	0.00627862054507767	0.00903095063284332	50003.8067699813	212546.747157723	202014.818052692	290571.127182861	206130.536459305	219169.524757465
Bpendula	AllSamples	2.59019719068503e-05	200	0.00660595290166202	0.00627862054507767	0.00903095063284332	50003.8067699813	212546.747157723	202014.818052692	290571.127182861	206130.536459305	219169.524757465
Bpendula	AllSamples	2.59031295655191e-05	200	0.00660595290166202	0.00627862054507767	0.00903095063284332	50006.0416322763	212546.747157723	202014.818052692	290571.127182861	206130.536459305	219169.524757465
Bpendula	AllSamples	2.59031295655191e-05	200	0.00660595290166202	0.00627862054507767	0.00903095063284332	50006.0416322763	212546.747157723	202014.818052692	290571.127182861	206130.536459305	219169.524757465
Bpendula	AllSamples	2.59051438810223e-05	200	0.00660595290166202	0.00627862054507767	0.00903095063284332	50009.9302722439	212546.747157723	202014.818052692	290571.127182861	206130.536459305	219169.524757465
Bpendula	AllSamples	2.59051438810223e-05	200	0.00660595290166202	0.00627862054507767	0.00903095063284332	50009.9302722439	212546.747157723	202014.818052692	290571.127182861	206130.536459305	219169.524757465
Bpendula	AllSamples	2.59079698552652e-05	200	0.00660595290166202	0.00627862054507767	0.00903095063284332	50015.3858209752	212546.747157723	202014.818052692	290571.127182861	206130.536459305	219169.524757465
Bpendula	AllSamples	2.59079698552652e-05	200	0.00660595290166202	0.00627862054507767	0.00903095063284332	50015.3858209752	212546.747157723	202014.818052692	290571.127182861	206130.536459305	219169.524757465
Bpendula	AllSamples	2.59119403341287e-05	200	0.00660595290166202	0.00627862054507767	0.00903095063284332	50023.0508380863	212546.747157723	202014.818052692	290571.127182861	206130.536459305	219169.524757465
Bpendula	AllSamples	2.59119403341287e-05	200	0.00660595290166202	0.00627862054507767	0.00903095063284332	50023.0508380863	212546.747157723	202014.818052692	290571.127182861	206130.536459305	219169.524757465
Bpendula	AllSamples	2.59124221779644e-05	200	0.00660595290166202	0.00627862054507767	0.00903095063284332	50023.9810385414	212546.747157723	202014.818052692	290571.127182861	206130.536459305	219169.524757465
Bpendula	AllSamples	2.59124221779644e-05	200	0.00660595290166202	0.00627862054507767	0.00903095063284332	50023.9810385414	212546.747157723	202014.818052692	290571.127182861	206130.536459305	219169.524757465
Bpendula	AllSamples	2.59125649101538e-05	200	0.00660595290166202	0.00627862054507767	0.00903095063284332	50024.2565833085	212546.747157723	202014.818052692	290571.127182861	206130.536459305	219169.524757465
Bpendula	AllSamples	2.59125649101538e-05	200	0.00660595290166202	0.00627862054507767	0.00903095063284332	50024.2565833085	212546.747157723	202014.818052692	290571.127182861	206130.536459305	219169.524757465
Bpendula	AllSamples	2.59128203622519e-05	200	0.00660595290166202	0.00627862054507767	0.00903095063284332	50024.749734077	212546.747157723	202014.818052692	290571.127182861	206130.536459305	219169.524757465
Bpendula	AllSamples	2.59128203622519e-05	200	0.00660595290166202	0.00627862054507767	0.00903095063284332	50024.749734077	212546.747157723	202014.818052692	290571.127182861	206130.536459305	219169.524757465
Bpendula	AllSamples	2.59148290175656e-05	200	0.00660595290166202	0.00627862054507767	0.00903095063284332	50028.6274470378	212546.747157723	202014.818052692	290571.127182861	206130.536459305	219169.524757465
Bpendula	AllSamples	2.59148290175656e-05	200	0.00660595290166202	0.00627862054507767	0.00903095063284332	50028.6274470378	212546.747157723	202014.818052692	290571.127182861	206130.536459305	219169.524757465
Bpendula	AllSamples	2.59153101327345e-05	200	0.00660595290166202	0.00627862054507767	0.00903095063284332	50029.5562408002	212546.747157723	202014.818052692	290571.127182861	206130.536459305	219169.524757465
Bpendula	AllSamples	2.59153101327345e-05	200	0.00660595290166202	0.00627862054507767	0.00903095063284332	50029.5562408002	212546.747157723	202014.818052692	290571.127182861	206130.536459305	219169.524757465
Bpendula	AllSamples	2.59158000283296e-05	200	0.00660595290166202	0.00627862054507767	0.00903095063284332	50030.5019851922	212546.747157723	202014.818052692	290571.127182861	206130.536459305	219169.524757465
Bpendula	AllSamples	2.59158000283296e-05	200	0.00660595290166202	0.00627862054507767	0.00903095063284332	50030.5019851922	212546.747157723	202014.818052692	290571.127182861	206130.536459305	219169.524757465
Bpendula	AllSamples	2.59160814622137e-05	200	0.00660595290166202	0.00627862054507767	0.00903095063284332	50031.0452938488	212546.747157723	202014.818052692	290571.127182861	206130.536459305	219169.524757465
Bpendula	AllSamples	2.59160814622137e-05	200	0.00660595290166202	0.00627862054507767	0.00903095063284332	50031.0452938488	212546.747157723	202014.818052692	290571.127182861	206130.536459305	219169.524757465
Bpendula	AllSamples	2.59180630253157e-05	200	0.00660595290166202	0.00627862054507767	0.00903095063284332	50034.8707052427	212546.747157723	202014.818052692	290571.127182861	206130.536459305	219169.524757465
Bpendula	AllSamples	2.59180630253157e-05	200	0.00660595290166202	0.00627862054507767	0.00903095063284332	50034.8707052427	212546.747157723	202014.818052692	290571.127182861	206130.536459305	219169.524757465
Bpendula	AllSamples	2.59182233066271e-05	200	0.00660595290166202	0.00627862054507767	0.00903095063284332	50035.1801286237	212546.747157723	202014.818052692	290571.127182861	206130.536459305	219169.524757465
Bpendula	AllSamples	2.59182233066271e-05	200	0.00660595290166202	0.00627862054507767	0.00903095063284332	50035.1801286237	212546.747157723	202014.818052692	290571.127182861	206130.536459305	219169.524757465
Bpendula	AllSamples	2.59189163911506e-05	200	0.00660595290166202	0.00627862054507767	0.00903095063284332	50036.5181296344	212546.747157723	202014.818052692	290571.127182861	206130.536459305	219169.524757465
Bpendula	AllSamples	2.59189163911506e-05	200	0.00660595290166202	0.00627862054507767	0.00903095063284332	50036.5181296344	212546.747157723	202014.818052692	290571.127182861	206130.536459305	219169.524757465
Bpendula	AllSamples	2.5919045250676e-05	200	0.00660595290166202	0.00627862054507767	0.00903095063284332	50036.7668931969	212546.747157723	202014.818052692	290571.127182861	206130.536459305	219169.524757465
Bpendula	AllSamples	2.5919045250676e-05	200	0.00660595290166202	0.00627862054507767	0.00903095063284332	50036.7668931969	212546.747157723	202014.818052692	290571.127182861	206130.536459305	219169.524757465
Bpendula	AllSamples	2.59195770484654e-05	200	0.00660595290166202	0.00627862054507767	0.00903095063284332	50037.7935298561	212546.747157723	202014.818052692	290571.127182861	206130.536459305	219169.524757465
Bpendula	AllSamples	2.59195770484654e-05	200	0.00660595290166202	0.00627862054507767	0.00903095063284332	50037.7935298561	212546.747157723	202014.818052692	290571.127182861	206130.536459305	219169.524757465
Bpendula	AllSamples	2.59198157714969e-05	200	0.00660595290166202	0.00627862054507767	0.00903095063284332	50038.2543851291	212546.747157723	202014.818052692	290571.127182861	206130.536459305	219169.524757465
Bpendula	AllSamples	2.59198157714969e-05	200	0.00660595290166202	0.00627862054507767	0.00903095063284332	50038.2543851291	212546.747157723	202014.818052692	290571.127182861	206130.536459305	219169.524757465
Bpendula	AllSamples	2.59211241354571e-05	200	0.00660595290166202	0.00627862054507767	0.00903095063284332	50040.7801842801	212546.747157723	202014.818052692	290571.127182861	206130.536459305	219169.524757465
Bpendula	AllSamples	2.59211241354571e-05	200	0.00660595290166202	0.00627862054507767	0.00903095063284332	50040.7801842801	212546.747157723	202014.818052692	290571.127182861	206130.536459305	219169.524757465
Bpendula	AllSamples	2.59211304258046e-05	200	0.00660595290166202	0.00627862054507767	0.00903095063284332	50040.7923278082	212546.747157723	202014.818052692	290571.127182861	206130.536459305	219169.524757465
Bpendula	AllSamples	2.59211304258046e-05	200	0.00660595290166202	0.00627862054507767	0.00903095063284332	50040.7923278082	212546.747157723	202014.818052692	290571.127182861	206130.536459305	219169.524757465
Bpendula	AllSamples	2.59214597989479e-05	200	0.00660595290166202	0.00627862054507767	0.00903095063284332	50041.4281832971	212546.747157723	202014.818052692	290571.127182861	206130.536459305	219169.524757465
Bpendula	AllSamples	2.59214597989479e-05	200	0.00660595290166202	0.00627862054507767	0.00903095063284332	50041.4281832971	212546.747157723	202014.818052692	290571.127182861	206130.536459305	219169.524757465
Bpendula	AllSamples	2.5922166767727e-05	200	0.00660595290166202	0.00627862054507767	0.00903095063284332	50042.7929878899	212546.747157723	202014.818052692	290571.127182861	206130.536459305	219169.524757465
Bpendula	AllSamples	2.5922166767727e-05	200	0.00660595290166202	0.00627862054507767	0.00903095063284332	50042.7929878899	212546.747157723	202014.818052692	290571.127182861	206130.536459305	219169.524757465
Bpendula	AllSamples	2.59224928366167e-05	200	0.00660595290166202	0.00627862054507767	0.00903095063284332	50043.422464511	212546.747157723	202014.818052692	290571.127182861	206130.536459305	219169.524757465
Bpendula	AllSamples	2.59224928366167e-05	200	0.00660595290166202	0.00627862054507767	0.00903095063284332	50043.422464511	212546.747157723	202014.818052692	290571.127182861	206130.536459305	219169.524757465
Bpendula	AllSamples	2.59230811721504e-05	200	0.00660595290166202	0.00627862054507767	0.00903095063284332	50044.5582473945	212546.747157723	202014.818052692	290571.127182861	206130.536459305	219169.524757465
Bpendula	AllSamples	2.59230811721504e-05	200	0.00660595290166202	0.00627862054507767	0.00903095063284332	50044.5582473945	212546.747157723	202014.818052692	290571.127182861	206130.536459305	219169.524757465
Bpendula	AllSamples	2.59232902371335e-05	200	0.00660595290166202	0.00627862054507767	0.00903095063284332	50044.9618477481	212546.747157723	202014.818052692	290571.127182861	206130.536459305	219169.524757465
Bpendula	AllSamples	2.59232902371335e-05	200	0.00660595290166202	0.00627862054507767	0.00903095063284332	50044.9618477481	212546.747157723	202014.818052692	290571.127182861	206130.536459305	219169.524757465
Bpendula	AllSamples	2.59233318038026e-05	200	0.00660595290166202	0.00627862054507767	0.00903095063284332	50045.0420922831	212546.747157723	202014.818052692	290571.127182861	206130.536459305	219169.524757465
Bpendula	AllSamples	2.59233318038026e-05	200	0.00660595290166202	0.00627862054507767	0.00903095063284332	50045.0420922831	212546.747157723	202014.818052692	290571.127182861	206130.536459305	219169.524757465
Bpendula	AllSamples	2.59239714444748e-05	200	0.00660595290166202	0.00627862054507767	0.00903095063284332	50046.2769198355	212546.747157723	202014.818052692	290571.127182861	206130.536459305	219169.524757465
Bpendula	AllSamples	2.59239714444748e-05	200	0.00660595290166202	0.00627862054507767	0.00903095063284332	50046.2769198355	212546.747157723	202014.818052692	290571.127182861	206130.536459305	219169.524757465
Bpendula	AllSamples	2.5924658275504e-05	200	0.00660595290166202	0.00627862054507767	0.00903095063284332	50047.6028484633	212546.747157723	202014.818052692	290571.127182861	206130.536459305	219169.524757465
Bpendula	AllSamples	2.5924658275504e-05	200	0.00660595290166202	0.00627862054507767	0.00903095063284332	50047.6028484633	212546.747157723	202014.818052692	290571.127182861	206130.536459305	219169.524757465
Bpendula	AllSamples	2.59251256817104e-05	200	0.00660595290166202	0.00627862054507767	0.00903095063284332	50048.505177047	212546.747157723	202014.818052692	290571.127182861	206130.536459305	219169.524757465
Bpendula	AllSamples	2.59251256817104e-05	200	0.00660595290166202	0.00627862054507767	0.00903095063284332	50048.505177047	212546.747157723	202014.818052692	290571.127182861	206130.536459305	219169.524757465
Bpendula	AllSamples	2.59256856577454e-05	200	0.00660595290166202	0.00627862054507767	0.00903095063284332	50049.5862118637	212546.747157723	202014.818052692	290571.127182861	206130.536459305	219169.524757465
Bpendula	AllSamples	2.59256856577454e-05	200	0.00660595290166202	0.00627862054507767	0.00903095063284332	50049.5862118637	212546.747157723	202014.818052692	290571.127182861	206130.536459305	219169.524757465
Bpendula	AllSamples	2.59266702570862e-05	200	0.00660595290166202	0.00627862054507767	0.00903095063284332	50051.4869827919	212546.747157723	202014.818052692	290571.127182861	206130.536459305	219169.524757465
Bpendula	AllSamples	2.59266702570862e-05	200	0.00660595290166202	0.00627862054507767	0.00903095063284332	50051.4869827919	212546.747157723	202014.818052692	290571.127182861	206130.536459305	219169.524757465
Bpendula	AllSamples	2.59267284825042e-05	200	0.00660595290166202	0.00627862054507767	0.00903095063284332	50051.5993870738	212546.747157723	202014.818052692	290571.127182861	206130.536459305	219169.524757465
Bpendula	AllSamples	2.59267284825042e-05	200	0.00660595290166202	0.00627862054507767	0.00903095063284332	50051.5993870738	212546.747157723	202014.818052692	290571.127182861	206130.536459305	219169.524757465
Bpendula	AllSamples	2.59267483692734e-05	200	0.00660595290166202	0.00627862054507767	0.00903095063284332	50051.63777852	212546.747157723	202014.818052692	290571.127182861	206130.536459305	219169.524757465
Bpendula	AllSamples	2.59267483692734e-05	200	0.00660595290166202	0.00627862054507767	0.00903095063284332	50051.63777852	212546.747157723	202014.818052692	290571.127182861	206130.536459305	219169.524757465
Bpendula	AllSamples	2.59269443280346e-05	200	0.00660595290166202	0.00627862054507767	0.00903095063284332	50052.0160772869	212546.747157723	202014.818052692	290571.127182861	206130.536459305	219169.524757465
Bpendula	AllSamples	2.59269443280346e-05	200	0.00660595290166202	0.00627862054507767	0.00903095063284332	50052.0160772869	212546.747157723	202014.818052692	290571.127182861	206130.536459305	219169.524757465
Bpendula	AllSamples	2.59272180492091e-05	200	0.00660595290166202	0.00627862054507767	0.00903095063284332	50052.5444965426	212546.747157723	202014.818052692	290571.127182861	206130.536459305	219169.524757465
Bpendula	AllSamples	2.59272180492091e-05	200	0.00660595290166202	0.00627862054507767	0.00903095063284332	50052.5444965426	212546.747157723	202014.818052692	290571.127182861	206130.536459305	219169.524757465
Bpendula	AllSamples	2.59280191479663e-05	200	0.00660595290166202	0.00627862054507767	0.00903095063284332	50054.09101924	212546.747157723	202014.818052692	290571.127182861	206130.536459305	219169.524757465
Bpendula	AllSamples	2.59280191479663e-05	200	0.00660595290166202	0.00627862054507767	0.00903095063284332	50054.09101924	212546.747157723	202014.818052692	290571.127182861	206130.536459305	219169.524757465
Bpendula	AllSamples	2.59283762717159e-05	200	0.00660595290166202	0.00627862054507767	0.00903095063284332	50054.7804473281	212546.747157723	202014.818052692	290571.127182861	206130.536459305	219169.524757465
Bpendula	AllSamples	2.59283762717159e-05	200	0.00660595290166202	0.00627862054507767	0.00903095063284332	50054.7804473281	212546.747157723	202014.818052692	290571.127182861	206130.536459305	219169.524757465
Bpendula	AllSamples	2.59291629826068e-05	200	0.00660595290166202	0.00627862054507767	0.00903095063284332	50056.2991942216	212546.747157723	202014.818052692	290571.127182861	206130.536459305	219169.524757465
Bpendula	AllSamples	2.59291629826068e-05	200	0.00660595290166202	0.00627862054507767	0.00903095063284332	50056.2991942216	212546.747157723	202014.818052692	290571.127182861	206130.536459305	219169.524757465
Bpendula	AllSamples	2.59293521826009e-05	200	0.00660595290166202	0.00627862054507767	0.00903095063284332	50056.6644451755	212546.747157723	202014.818052692	290571.127182861	206130.536459305	219169.524757465
Bpendula	AllSamples	2.59293521826009e-05	200	0.00660595290166202	0.00627862054507767	0.00903095063284332	50056.6644451755	212546.747157723	202014.818052692	290571.127182861	206130.536459305	219169.524757465
Bpendula	AllSamples	2.59294795154695e-05	200	0.00660595290166202	0.00627862054507767	0.00903095063284332	50056.9102615242	212546.747157723	202014.818052692	290571.127182861	206130.536459305	219169.524757465
Bpendula	AllSamples	2.59294795154695e-05	200	0.00660595290166202	0.00627862054507767	0.00903095063284332	50056.9102615242	212546.747157723	202014.818052692	290571.127182861	206130.536459305	219169.524757465
Bpendula	AllSamples	2.59299997780572e-05	200	0.00660595290166202	0.00627862054507767	0.00903095063284332	50057.914629454	212546.747157723	202014.818052692	290571.127182861	206130.536459305	219169.524757465
Bpendula	AllSamples	2.59299997780572e-05	200	0.00660595290166202	0.00627862054507767	0.00903095063284332	50057.914629454	212546.747157723	202014.818052692	290571.127182861	206130.536459305	219169.524757465
Bpendula	AllSamples	2.59305108939493e-05	200	0.00660595290166202	0.00627862054507767	0.00903095063284332	50058.9013396705	212546.747157723	202014.818052692	290571.127182861	206130.536459305	219169.524757465
Bpendula	AllSamples	2.59305108939493e-05	200	0.00660595290166202	0.00627862054507767	0.00903095063284332	50058.9013396705	212546.747157723	202014.818052692	290571.127182861	206130.536459305	219169.524757465
Bpendula	AllSamples	2.59309805258849e-05	200	0.00660595290166202	0.00627862054507767	0.00903095063284332	50059.8079650287	212546.747157723	202014.818052692	290571.127182861	206130.536459305	219169.524757465
Bpendula	AllSamples	2.59309805258849e-05	200	0.00660595290166202	0.00627862054507767	0.00903095063284332	50059.8079650287	212546.747157723	202014.818052692	290571.127182861	206130.536459305	219169.524757465
Bpendula	AllSamples	2.59315151632425e-05	200	0.00660595290166202	0.00627862054507767	0.00903095063284332	50060.8400834798	212546.747157723	202014.818052692	290571.127182861	206130.536459305	219169.524757465
Bpendula	AllSamples	2.59315151632425e-05	200	0.00660595290166202	0.00627862054507767	0.00903095063284332	50060.8400834798	212546.747157723	202014.818052692	290571.127182861	206130.536459305	219169.524757465
Bpendula	AllSamples	2.59324830805629e-05	200	0.00660595290166202	0.00627862054507767	0.00903095063284332	50062.7086497353	212546.747157723	202014.818052692	290571.127182861	206130.536459305	219169.524757465
Bpendula	AllSamples	2.59324830805629e-05	200	0.00660595290166202	0.00627862054507767	0.00903095063284332	50062.7086497353	212546.747157723	202014.818052692	290571.127182861	206130.536459305	219169.524757465
Bpendula	AllSamples	2.59325077547425e-05	200	0.00660595290166202	0.00627862054507767	0.00903095063284332	50062.7562832867	212546.747157723	202014.818052692	290571.127182861	206130.536459305	219169.524757465
Bpendula	AllSamples	2.59325077547425e-05	200	0.00660595290166202	0.00627862054507767	0.00903095063284332	50062.7562832867	212546.747157723	202014.818052692	290571.127182861	206130.536459305	219169.524757465
Bpendula	AllSamples	2.59340519485002e-05	200	0.00660595290166202	0.00627862054507767	0.00903095063284332	50065.7373523171	212546.747157723	202014.818052692	290571.127182861	206130.536459305	219169.524757465
Bpendula	AllSamples	2.59340519485002e-05	200	0.00660595290166202	0.00627862054507767	0.00903095063284332	50065.7373523171	212546.747157723	202014.818052692	290571.127182861	206130.536459305	219169.524757465
Bpendula	AllSamples	2.59352661807123e-05	200	0.00660595290166202	0.00627862054507767	0.00903095063284332	50068.0814299466	212546.747157723	202014.818052692	290571.127182861	206130.536459305	219169.524757465
Bpendula	AllSamples	2.59352661807123e-05	200	0.00660595290166202	0.00627862054507767	0.00903095063284332	50068.0814299466	212546.747157723	202014.818052692	290571.127182861	206130.536459305	219169.524757465
Bpendula	AllSamples	2.59354391790512e-05	200	0.00660595290166202	0.00627862054507767	0.00903095063284332	50068.4154035738	212546.747157723	202014.818052692	290571.127182861	206130.536459305	219169.524757465
Bpendula	AllSamples	2.59354391790512e-05	200	0.00660595290166202	0.00627862054507767	0.00903095063284332	50068.4154035738	212546.747157723	202014.818052692	290571.127182861	206130.536459305	219169.524757465
Bpendula	AllSamples	2.59357964917657e-05	200	0.00660595290166202	0.00627862054507767	0.00903095063284332	50069.1051964588	212546.747157723	202014.818052692	290571.127182861	206130.536459305	219169.524757465
Bpendula	AllSamples	2.59357964917657e-05	200	0.00660595290166202	0.00627862054507767	0.00903095063284332	50069.1051964588	212546.747157723	202014.818052692	290571.127182861	206130.536459305	219169.524757465
Bpendula	AllSamples	2.5936294644181e-05	200	0.00660595290166202	0.00627862054507767	0.00903095063284332	50070.0668806583	212546.747157723	202014.818052692	290571.127182861	206130.536459305	219169.524757465
Bpendula	AllSamples	2.5936294644181e-05	200	0.00660595290166202	0.00627862054507767	0.00903095063284332	50070.0668806583	212546.747157723	202014.818052692	290571.127182861	206130.536459305	219169.524757465
Bpendula	AllSamples	2.59363253059949e-05	200	0.00660595290166202	0.00627862054507767	0.00903095063284332	50070.1260733493	212546.747157723	202014.818052692	290571.127182861	206130.536459305	219169.524757465
Bpendula	AllSamples	2.59363253059949e-05	200	0.00660595290166202	0.00627862054507767	0.00903095063284332	50070.1260733493	212546.747157723	202014.818052692	290571.127182861	206130.536459305	219169.524757465
Bpendula	AllSamples	2.59373327047977e-05	200	0.00660595290166202	0.00627862054507767	0.00903095063284332	50072.0708586828	212546.747157723	202014.818052692	290571.127182861	206130.536459305	219169.524757465
Bpendula	AllSamples	2.59373327047977e-05	200	0.00660595290166202	0.00627862054507767	0.00903095063284332	50072.0708586828	212546.747157723	202014.818052692	290571.127182861	206130.536459305	219169.524757465
Bpendula	AllSamples	2.59378195976753e-05	200	0.00660595290166202	0.00627862054507767	0.00903095063284332	50073.010806323	212546.747157723	202014.818052692	290571.127182861	206130.536459305	219169.524757465
Bpendula	AllSamples	2.59378195976753e-05	200	0.00660595290166202	0.00627862054507767	0.00903095063284332	50073.010806323	212546.747157723	202014.818052692	290571.127182861	206130.536459305	219169.524757465
Bpendula	AllSamples	2.59378990609042e-05	200	0.00660595290166202	0.00627862054507767	0.00903095063284332	50073.1642102399	212546.747157723	202014.818052692	290571.127182861	206130.536459305	219169.524757465
Bpendula	AllSamples	2.59378990609042e-05	200	0.00660595290166202	0.00627862054507767	0.00903095063284332	50073.1642102399	212546.747157723	202014.818052692	290571.127182861	206130.536459305	219169.524757465
Bpendula	AllSamples	2.59396195871432e-05	200	0.00660595290166202	0.00627862054507767	0.00903095063284332	50076.4856894657	212546.747157723	202014.818052692	290571.127182861	206130.536459305	219169.524757465
Bpendula	AllSamples	2.59396195871432e-05	200	0.00660595290166202	0.00627862054507767	0.00903095063284332	50076.4856894657	212546.747157723	202014.818052692	290571.127182861	206130.536459305	219169.524757465
Bpendula	AllSamples	2.59397404861535e-05	200	0.00660595290166202	0.00627862054507767	0.00903095063284332	50076.7190852384	212546.747157723	202014.818052692	290571.127182861	206130.536459305	219169.524757465
Bpendula	AllSamples	2.59397404861535e-05	200	0.00660595290166202	0.00627862054507767	0.00903095063284332	50076.7190852384	212546.747157723	202014.818052692	290571.127182861	206130.536459305	219169.524757465
Bpendula	AllSamples	2.59403433244588e-05	200	0.00660595290166202	0.00627862054507767	0.00903095063284332	50077.8828657507	212546.747157723	202014.818052692	290571.127182861	206130.536459305	219169.524757465
Bpendula	AllSamples	2.59403433244588e-05	200	0.00660595290166202	0.00627862054507767	0.00903095063284332	50077.8828657507	212546.747157723	202014.818052692	290571.127182861	206130.536459305	219169.524757465
Bpendula	AllSamples	2.59423139599406e-05	200	0.00660595290166202	0.00627862054507767	0.00903095063284332	50081.6871813526	212546.747157723	202014.818052692	290571.127182861	206130.536459305	219169.524757465
Bpendula	AllSamples	2.59423139599406e-05	200	0.00660595290166202	0.00627862054507767	0.00903095063284332	50081.6871813526	212546.747157723	202014.818052692	290571.127182861	206130.536459305	219169.524757465
Bpendula	AllSamples	2.59430814749774e-05	200	0.00660595290166202	0.00627862054507767	0.00903095063284332	50083.1688706127	212546.747157723	202014.818052692	290571.127182861	206130.536459305	219169.524757465
Bpendula	AllSamples	2.59430814749774e-05	200	0.00660595290166202	0.00627862054507767	0.00903095063284332	50083.1688706127	212546.747157723	202014.818052692	290571.127182861	206130.536459305	219169.524757465
Bpendula	AllSamples	2.5943602812186e-05	200	0.00660595290166202	0.00627862054507767	0.00903095063284332	50084.1753131005	212546.747157723	202014.818052692	290571.127182861	206130.536459305	219169.524757465
Bpendula	AllSamples	2.5943602812186e-05	200	0.00660595290166202	0.00627862054507767	0.00903095063284332	50084.1753131005	212546.747157723	202014.818052692	290571.127182861	206130.536459305	219169.524757465
Bpendula	AllSamples	2.59436057939786e-05	200	0.00660595290166202	0.00627862054507767	0.00903095063284332	50084.1810694567	212546.747157723	202014.818052692	290571.127182861	206130.536459305	219169.524757465
Bpendula	AllSamples	2.59436057939786e-05	200	0.00660595290166202	0.00627862054507767	0.00903095063284332	50084.1810694567	212546.747157723	202014.818052692	290571.127182861	206130.536459305	219169.524757465
Bpendula	AllSamples	2.59448524346766e-05	200	0.00660595290166202	0.00627862054507767	0.00903095063284332	50086.5877117309	212546.747157723	202014.818052692	290571.127182861	206130.536459305	219169.524757465
Bpendula	AllSamples	2.59448524346766e-05	200	0.00660595290166202	0.00627862054507767	0.00903095063284332	50086.5877117309	212546.747157723	202014.818052692	290571.127182861	206130.536459305	219169.524757465
Bpendula	AllSamples	2.59469047227184e-05	200	0.00660595290166202	0.00627862054507767	0.00903095063284332	50090.5496577575	212546.747157723	202014.818052692	290571.127182861	206130.536459305	219169.524757465
Bpendula	AllSamples	2.59469047227184e-05	200	0.00660595290166202	0.00627862054507767	0.00903095063284332	50090.5496577575	212546.747157723	202014.818052692	290571.127182861	206130.536459305	219169.524757465
Bpendula	AllSamples	2.59476778129058e-05	200	0.00660595290166202	0.00627862054507767	0.00903095063284332	50092.0421098567	212546.747157723	202014.818052692	290571.127182861	206130.536459305	219169.524757465
Bpendula	AllSamples	2.59476778129058e-05	200	0.00660595290166202	0.00627862054507767	0.00903095063284332	50092.0421098567	212546.747157723	202014.818052692	290571.127182861	206130.536459305	219169.524757465
Bpendula	AllSamples	2.59488287078627e-05	200	0.00660595290166202	0.00627862054507767	0.00903095063284332	50094.2639147929	212546.747157723	202014.818052692	290571.127182861	206130.536459305	219169.524757465
Bpendula	AllSamples	2.59488287078627e-05	200	0.00660595290166202	0.00627862054507767	0.00903095063284332	50094.2639147929	212546.747157723	202014.818052692	290571.127182861	206130.536459305	219169.524757465
Bpendula	AllSamples	2.59489589588742e-05	200	0.00660595290166202	0.00627862054507767	0.00903095063284332	50094.515364622	212546.747157723	202014.818052692	290571.127182861	206130.536459305	219169.524757465
Bpendula	AllSamples	2.59489589588742e-05	200	0.00660595290166202	0.00627862054507767	0.00903095063284332	50094.515364622	212546.747157723	202014.818052692	290571.127182861	206130.536459305	219169.524757465
Bpendula	AllSamples	2.59494196648992e-05	200	0.00660595290166202	0.00627862054507767	0.00903095063284332	50095.4047584926	212546.747157723	202014.818052692	290571.127182861	206130.536459305	219169.524757465
Bpendula	AllSamples	2.59494196648992e-05	200	0.00660595290166202	0.00627862054507767	0.00903095063284332	50095.4047584926	212546.747157723	202014.818052692	290571.127182861	206130.536459305	219169.524757465
Bpendula	AllSamples	2.59503440755379e-05	200	0.00660595290166202	0.00627862054507767	0.00903095063284332	50097.1893350152	212546.747157723	202014.818052692	290571.127182861	206130.536459305	219169.524757465
Bpendula	AllSamples	2.59503440755379e-05	200	0.00660595290166202	0.00627862054507767	0.00903095063284332	50097.1893350152	212546.747157723	202014.818052692	290571.127182861	206130.536459305	219169.524757465
Bpendula	AllSamples	2.59520974825971e-05	200	0.00660595290166202	0.00627862054507767	0.00903095063284332	50100.574290728	212546.747157723	202014.818052692	290571.127182861	206130.536459305	219169.524757465
Bpendula	AllSamples	2.59520974825971e-05	200	0.00660595290166202	0.00627862054507767	0.00903095063284332	50100.574290728	212546.747157723	202014.818052692	290571.127182861	206130.536459305	219169.524757465
Bpendula	AllSamples	2.5953205311891e-05	200	0.00660595290166202	0.00627862054507767	0.00903095063284332	50102.7129573186	212546.747157723	202014.818052692	290571.127182861	206130.536459305	219169.524757465
Bpendula	AllSamples	2.5953205311891e-05	200	0.00660595290166202	0.00627862054507767	0.00903095063284332	50102.7129573186	212546.747157723	202014.818052692	290571.127182861	206130.536459305	219169.524757465
Bpendula	AllSamples	2.59535785596845e-05	200	0.00660595290166202	0.00627862054507767	0.00903095063284332	50103.4335129045	212546.747157723	202014.818052692	290571.127182861	206130.536459305	219169.524757465
Bpendula	AllSamples	2.59535785596845e-05	200	0.00660595290166202	0.00627862054507767	0.00903095063284332	50103.4335129045	212546.747157723	202014.818052692	290571.127182861	206130.536459305	219169.524757465
Bpendula	AllSamples	2.5954723639082e-05	200	0.00660595290166202	0.00627862054507767	0.00903095063284332	50105.6440908918	212546.747157723	202014.818052692	290571.127182861	206130.536459305	219169.524757465
Bpendula	AllSamples	2.5954723639082e-05	200	0.00660595290166202	0.00627862054507767	0.00903095063284332	50105.6440908918	212546.747157723	202014.818052692	290571.127182861	206130.536459305	219169.524757465
Bpendula	AllSamples	2.59549421874032e-05	200	0.00660595290166202	0.00627862054507767	0.00903095063284332	50106.0659988478	212546.747157723	202014.818052692	290571.127182861	206130.536459305	219169.524757465
Bpendula	AllSamples	2.59549421874032e-05	200	0.00660595290166202	0.00627862054507767	0.00903095063284332	50106.0659988478	212546.747157723	202014.818052692	290571.127182861	206130.536459305	219169.524757465
Bpendula	AllSamples	2.59552499083133e-05	200	0.00660595290166202	0.00627862054507767	0.00903095063284332	50106.6600546589	212546.747157723	202014.818052692	290571.127182861	206130.536459305	219169.524757465
Bpendula	AllSamples	2.59552499083133e-05	200	0.00660595290166202	0.00627862054507767	0.00903095063284332	50106.6600546589	212546.747157723	202014.818052692	290571.127182861	206130.536459305	219169.524757465
Bpendula	AllSamples	2.59565092761289e-05	200	0.00660595290166202	0.00627862054507767	0.00903095063284332	50109.091266658	212546.747157723	202014.818052692	290571.127182861	206130.536459305	219169.524757465
Bpendula	AllSamples	2.59565092761289e-05	200	0.00660595290166202	0.00627862054507767	0.00903095063284332	50109.091266658	212546.747157723	202014.818052692	290571.127182861	206130.536459305	219169.524757465
Bpendula	AllSamples	2.59566573388589e-05	200	0.00660595290166202	0.00627862054507767	0.00903095063284332	50109.3771020442	212546.747157723	202014.818052692	290571.127182861	206130.536459305	219169.524757465
Bpendula	AllSamples	2.59566573388589e-05	200	0.00660595290166202	0.00627862054507767	0.00903095063284332	50109.3771020442	212546.747157723	202014.818052692	290571.127182861	206130.536459305	219169.524757465
Bpendula	AllSamples	2.59581937161941e-05	200	0.00660595290166202	0.00627862054507767	0.00903095063284332	50112.3430814557	212546.747157723	202014.818052692	290571.127182861	206130.536459305	219169.524757465
Bpendula	AllSamples	2.59581937161941e-05	200	0.00660595290166202	0.00627862054507767	0.00903095063284332	50112.3430814557	212546.747157723	202014.818052692	290571.127182861	206130.536459305	219169.524757465
Bpendula	AllSamples	2.59582712782118e-05	200	0.00660595290166202	0.00627862054507767	0.00903095063284332	50112.4928150806	212546.747157723	202014.818052692	290571.127182861	206130.536459305	219169.524757465
Bpendula	AllSamples	2.59582712782118e-05	200	0.00660595290166202	0.00627862054507767	0.00903095063284332	50112.4928150806	212546.747157723	202014.818052692	290571.127182861	206130.536459305	219169.524757465
Bpendula	AllSamples	2.59601613291521e-05	200	0.00660595290166202	0.00627862054507767	0.00903095063284332	50116.1415620697	212546.747157723	202014.818052692	290571.127182861	206130.536459305	219169.524757465
Bpendula	AllSamples	2.59601613291521e-05	200	0.00660595290166202	0.00627862054507767	0.00903095063284332	50116.1415620697	212546.747157723	202014.818052692	290571.127182861	206130.536459305	219169.524757465
Bpendula	AllSamples	2.59617617439434e-05	200	0.00660595290166202	0.00627862054507767	0.00903095063284332	50119.2311659138	212546.747157723	202014.818052692	290571.127182861	206130.536459305	219169.524757465
Bpendula	AllSamples	2.59617617439434e-05	200	0.00660595290166202	0.00627862054507767	0.00903095063284332	50119.2311659138	212546.747157723	202014.818052692	290571.127182861	206130.536459305	219169.524757465
Bpendula	AllSamples	2.59621290941061e-05	200	0.00660595290166202	0.00627862054507767	0.00903095063284332	50119.9403361122	212546.747157723	202014.818052692	290571.127182861	206130.536459305	219169.524757465
Bpendula	AllSamples	2.59621290941061e-05	200	0.00660595290166202	0.00627862054507767	0.00903095063284332	50119.9403361122	212546.747157723	202014.818052692	290571.127182861	206130.536459305	219169.524757465
Bpendula	AllSamples	2.59624786392437e-05	200	0.00660595290166202	0.00627862054507767	0.00903095063284332	50120.6151336752	212546.747157723	202014.818052692	290571.127182861	206130.536459305	219169.524757465
Bpendula	AllSamples	2.59624786392437e-05	200	0.00660595290166202	0.00627862054507767	0.00903095063284332	50120.6151336752	212546.747157723	202014.818052692	290571.127182861	206130.536459305	219169.524757465
Bpendula	AllSamples	2.59626441536114e-05	200	0.00660595290166202	0.00627862054507767	0.00903095063284332	50120.9346594816	212546.747157723	202014.818052692	290571.127182861	206130.536459305	219169.524757465
Bpendula	AllSamples	2.59626441536114e-05	200	0.00660595290166202	0.00627862054507767	0.00903095063284332	50120.9346594816	212546.747157723	202014.818052692	290571.127182861	206130.536459305	219169.524757465
Bpendula	AllSamples	2.59628345609132e-05	200	0.00660595290166202	0.00627862054507767	0.00903095063284332	50121.3022411452	212546.747157723	202014.818052692	290571.127182861	206130.536459305	219169.524757465
Bpendula	AllSamples	2.59628345609132e-05	200	0.00660595290166202	0.00627862054507767	0.00903095063284332	50121.3022411452	212546.747157723	202014.818052692	290571.127182861	206130.536459305	219169.524757465
Bpendula	AllSamples	2.59630979329655e-05	200	0.00660595290166202	0.00627862054507767	0.00903095063284332	50121.8106814006	212546.747157723	202014.818052692	290571.127182861	206130.536459305	219169.524757465
Bpendula	AllSamples	2.59630979329655e-05	200	0.00660595290166202	0.00627862054507767	0.00903095063284332	50121.8106814006	212546.747157723	202014.818052692	290571.127182861	206130.536459305	219169.524757465
Bpendula	AllSamples	2.59633982850267e-05	200	0.00660595290166202	0.00627862054507767	0.00903095063284332	50122.3905116346	212546.747157723	202014.818052692	290571.127182861	206130.536459305	219169.524757465
Bpendula	AllSamples	2.59633982850267e-05	200	0.00660595290166202	0.00627862054507767	0.00903095063284332	50122.3905116346	212546.747157723	202014.818052692	290571.127182861	206130.536459305	219169.524757465
Bpendula	AllSamples	2.5963424028168e-05	200	0.00660595290166202	0.00627862054507767	0.00903095063284332	50122.4402088186	212546.747157723	202014.818052692	290571.127182861	206130.536459305	219169.524757465
Bpendula	AllSamples	2.5963424028168e-05	200	0.00660595290166202	0.00627862054507767	0.00903095063284332	50122.4402088186	212546.747157723	202014.818052692	290571.127182861	206130.536459305	219169.524757465
Bpendula	AllSamples	2.5963688138398e-05	200	0.00660595290166202	0.00627862054507767	0.00903095063284332	50122.9500741275	212546.747157723	202014.818052692	290571.127182861	206130.536459305	219169.524757465
Bpendula	AllSamples	2.5963688138398e-05	200	0.00660595290166202	0.00627862054507767	0.00903095063284332	50122.9500741275	212546.747157723	202014.818052692	290571.127182861	206130.536459305	219169.524757465
Bpendula	AllSamples	2.59641705179471e-05	200	0.00660595290166202	0.00627862054507767	0.00903095063284332	50123.8813087781	212546.747157723	202014.818052692	290571.127182861	206130.536459305	219169.524757465
Bpendula	AllSamples	2.59641705179471e-05	200	0.00660595290166202	0.00627862054507767	0.00903095063284332	50123.8813087781	212546.747157723	202014.818052692	290571.127182861	206130.536459305	219169.524757465
Bpendula	AllSamples	2.59649255963954e-05	200	0.00660595290166202	0.00627862054507767	0.00903095063284332	50125.3389891804	212546.747157723	202014.818052692	290571.127182861	206130.536459305	219169.524757465
Bpendula	AllSamples	2.59649255963954e-05	200	0.00660595290166202	0.00627862054507767	0.00903095063284332	50125.3389891804	212546.747157723	202014.818052692	290571.127182861	206130.536459305	219169.524757465
Bpendula	AllSamples	2.59652395968705e-05	200	0.00660595290166202	0.00627862054507767	0.00903095063284332	50125.9451677036	212546.747157723	202014.818052692	290571.127182861	206130.536459305	219169.524757465
Bpendula	AllSamples	2.59652395968705e-05	200	0.00660595290166202	0.00627862054507767	0.00903095063284332	50125.9451677036	212546.747157723	202014.818052692	290571.127182861	206130.536459305	219169.524757465
Bpendula	AllSamples	2.59676244566557e-05	200	0.00660595290166202	0.00627862054507767	0.00903095063284332	50130.5491441229	212546.747157723	202014.818052692	290571.127182861	206130.536459305	219169.524757465
Bpendula	AllSamples	2.59676244566557e-05	200	0.00660595290166202	0.00627862054507767	0.00903095063284332	50130.5491441229	212546.747157723	202014.818052692	290571.127182861	206130.536459305	219169.524757465
Bpendula	AllSamples	2.59681797216421e-05	200	0.00660595290166202	0.00627862054507767	0.00903095063284332	50131.6210842512	212546.747157723	202014.818052692	290571.127182861	206130.536459305	219169.524757465
Bpendula	AllSamples	2.59681797216421e-05	200	0.00660595290166202	0.00627862054507767	0.00903095063284332	50131.6210842512	212546.747157723	202014.818052692	290571.127182861	206130.536459305	219169.524757465
Bpendula	AllSamples	2.5968386660235e-05	200	0.00660595290166202	0.00627862054507767	0.00903095063284332	50132.0205796042	212546.747157723	202014.818052692	290571.127182861	206130.536459305	219169.524757465
Bpendula	AllSamples	2.5968386660235e-05	200	0.00660595290166202	0.00627862054507767	0.00903095063284332	50132.0205796042	212546.747157723	202014.818052692	290571.127182861	206130.536459305	219169.524757465
Bpendula	AllSamples	2.59696003666159e-05	200	0.00660595290166202	0.00627862054507767	0.00903095063284332	50134.3636421157	212546.747157723	202014.818052692	290571.127182861	206130.536459305	219169.524757465
Bpendula	AllSamples	2.59696003666159e-05	200	0.00660595290166202	0.00627862054507767	0.00903095063284332	50134.3636421157	212546.747157723	202014.818052692	290571.127182861	206130.536459305	219169.524757465
Bpendula	AllSamples	2.59702565043995e-05	200	0.00660595290166202	0.00627862054507767	0.00903095063284332	50135.6303173736	212546.747157723	202014.818052692	290571.127182861	206130.536459305	219169.524757465
Bpendula	AllSamples	2.59702565043995e-05	200	0.00660595290166202	0.00627862054507767	0.00903095063284332	50135.6303173736	212546.747157723	202014.818052692	290571.127182861	206130.536459305	219169.524757465
Bpendula	AllSamples	2.59703024502997e-05	200	0.00660595290166202	0.00627862054507767	0.00903095063284332	50135.7190160227	212546.747157723	202014.818052692	290571.127182861	206130.536459305	219169.524757465
Bpendula	AllSamples	2.59703024502997e-05	200	0.00660595290166202	0.00627862054507767	0.00903095063284332	50135.7190160227	212546.747157723	202014.818052692	290571.127182861	206130.536459305	219169.524757465
Bpendula	AllSamples	2.59716921515244e-05	200	0.00660595290166202	0.00627862054507767	0.00903095063284332	50138.4018369197	212546.747157723	202014.818052692	290571.127182861	206130.536459305	219169.524757465
Bpendula	AllSamples	2.59716921515244e-05	200	0.00660595290166202	0.00627862054507767	0.00903095063284332	50138.4018369197	212546.747157723	202014.818052692	290571.127182861	206130.536459305	219169.524757465
Bpendula	AllSamples	2.59729447909916e-05	200	0.00660595290166202	0.00627862054507767	0.00903095063284332	50140.8200598293	212546.747157723	202014.818052692	290571.127182861	206130.536459305	219169.524757465
Bpendula	AllSamples	2.59729447909916e-05	200	0.00660595290166202	0.00627862054507767	0.00903095063284332	50140.8200598293	212546.747157723	202014.818052692	290571.127182861	206130.536459305	219169.524757465
Bpendula	AllSamples	2.59740981835746e-05	200	0.00660595290166202	0.00627862054507767	0.00903095063284332	50143.0466864374	212546.747157723	202014.818052692	290571.127182861	206130.536459305	219169.524757465
Bpendula	AllSamples	2.59740981835746e-05	200	0.00660595290166202	0.00627862054507767	0.00903095063284332	50143.0466864374	212546.747157723	202014.818052692	290571.127182861	206130.536459305	219169.524757465
Bpendula	AllSamples	2.59741975742399e-05	200	0.00660595290166202	0.00627862054507767	0.00903095063284332	50143.2385603087	212546.747157723	202014.818052692	290571.127182861	206130.536459305	219169.524757465
Bpendula	AllSamples	2.59741975742399e-05	200	0.00660595290166202	0.00627862054507767	0.00903095063284332	50143.2385603087	212546.747157723	202014.818052692	290571.127182861	206130.536459305	219169.524757465
Bpendula	AllSamples	2.59750191777453e-05	200	0.00660595290166202	0.00627862054507767	0.00903095063284332	50144.824667462	212546.747157723	202014.818052692	290571.127182861	206130.536459305	219169.524757465
Bpendula	AllSamples	2.59750191777453e-05	200	0.00660595290166202	0.00627862054507767	0.00903095063284332	50144.824667462	212546.747157723	202014.818052692	290571.127182861	206130.536459305	219169.524757465
Bpendula	AllSamples	2.59769085099876e-05	200	0.00660595290166202	0.00627862054507767	0.00903095063284332	50148.4720270031	212546.747157723	202014.818052692	290571.127182861	206130.536459305	219169.524757465
Bpendula	AllSamples	2.59769085099876e-05	200	0.00660595290166202	0.00627862054507767	0.00903095063284332	50148.4720270031	212546.747157723	202014.818052692	290571.127182861	206130.536459305	219169.524757465
Bpendula	AllSamples	2.59771737883685e-05	200	0.00660595290166202	0.00627862054507767	0.00903095063284332	50148.9841474295	212546.747157723	202014.818052692	290571.127182861	206130.536459305	219169.524757465
Bpendula	AllSamples	2.59771737883685e-05	200	0.00660595290166202	0.00627862054507767	0.00903095063284332	50148.9841474295	212546.747157723	202014.818052692	290571.127182861	206130.536459305	219169.524757465
Bpendula	AllSamples	2.59773085368318e-05	200	0.00660595290166202	0.00627862054507767	0.00903095063284332	50149.2442795981	212546.747157723	202014.818052692	290571.127182861	206130.536459305	219169.524757465
Bpendula	AllSamples	2.59773085368318e-05	200	0.00660595290166202	0.00627862054507767	0.00903095063284332	50149.2442795981	212546.747157723	202014.818052692	290571.127182861	206130.536459305	219169.524757465
Bpendula	AllSamples	2.59780268436373e-05	200	0.00660595290166202	0.00627862054507767	0.00903095063284332	50150.6309722727	212546.747157723	202014.818052692	290571.127182861	206130.536459305	219169.524757465
Bpendula	AllSamples	2.59780268436373e-05	200	0.00660595290166202	0.00627862054507767	0.00903095063284332	50150.6309722727	212546.747157723	202014.818052692	290571.127182861	206130.536459305	219169.524757465
Bpendula	AllSamples	2.59792935914735e-05	200	0.00660595290166202	0.00627862054507767	0.00903095063284332	50153.076431416	212546.747157723	202014.818052692	290571.127182861	206130.536459305	219169.524757465
Bpendula	AllSamples	2.59792935914735e-05	200	0.00660595290166202	0.00627862054507767	0.00903095063284332	50153.076431416	212546.747157723	202014.818052692	290571.127182861	206130.536459305	219169.524757465
Bpendula	AllSamples	2.59798146923203e-05	200	0.00660595290166202	0.00627862054507767	0.00903095063284332	50154.0824176067	212546.747157723	202014.818052692	290571.127182861	206130.536459305	219169.524757465
Bpendula	AllSamples	2.59798146923203e-05	200	0.00660595290166202	0.00627862054507767	0.00903095063284332	50154.0824176067	212546.747157723	202014.818052692	290571.127182861	206130.536459305	219169.524757465
Bpendula	AllSamples	2.59801967388442e-05	200	0.00660595290166202	0.00627862054507767	0.00903095063284332	50154.8199591587	212546.747157723	202014.818052692	290571.127182861	206130.536459305	219169.524757465
Bpendula	AllSamples	2.59801967388442e-05	200	0.00660595290166202	0.00627862054507767	0.00903095063284332	50154.8199591587	212546.747157723	202014.818052692	290571.127182861	206130.536459305	219169.524757465
Bpendula	AllSamples	2.59816730712369e-05	200	0.00660595290166202	0.00627862054507767	0.00903095063284332	50157.6700216928	212546.747157723	202014.818052692	290571.127182861	206130.536459305	219169.524757465
Bpendula	AllSamples	2.59816730712369e-05	200	0.00660595290166202	0.00627862054507767	0.00903095063284332	50157.6700216928	212546.747157723	202014.818052692	290571.127182861	206130.536459305	219169.524757465
Bpendula	AllSamples	2.59830830140807e-05	200	0.00660595290166202	0.00627862054507767	0.00903095063284332	50160.3919190748	212546.747157723	202014.818052692	290571.127182861	206130.536459305	219169.524757465
Bpendula	AllSamples	2.59830830140807e-05	200	0.00660595290166202	0.00627862054507767	0.00903095063284332	50160.3919190748	212546.747157723	202014.818052692	290571.127182861	206130.536459305	219169.524757465
Bpendula	AllSamples	2.59837291364398e-05	200	0.00660595290166202	0.00627862054507767	0.00903095063284332	50161.6392595362	212546.747157723	202014.818052692	290571.127182861	206130.536459305	219169.524757465
Bpendula	AllSamples	2.59837291364398e-05	200	0.00660595290166202	0.00627862054507767	0.00903095063284332	50161.6392595362	212546.747157723	202014.818052692	290571.127182861	206130.536459305	219169.524757465
Bpendula	AllSamples	2.59839874882341e-05	200	0.00660595290166202	0.00627862054507767	0.00903095063284332	50162.1380081739	212546.747157723	202014.818052692	290571.127182861	206130.536459305	219169.524757465
Bpendula	AllSamples	2.59839874882341e-05	200	0.00660595290166202	0.00627862054507767	0.00903095063284332	50162.1380081739	212546.747157723	202014.818052692	290571.127182861	206130.536459305	219169.524757465
Bpendula	AllSamples	2.5984402692577e-05	200	0.00660595290166202	0.00627862054507767	0.00903095063284332	50162.9395609595	212546.747157723	202014.818052692	290571.127182861	206130.536459305	219169.524757465
Bpendula	AllSamples	2.5984402692577e-05	200	0.00660595290166202	0.00627862054507767	0.00903095063284332	50162.9395609595	212546.747157723	202014.818052692	290571.127182861	206130.536459305	219169.524757465
Bpendula	AllSamples	2.5985682770714e-05	200	0.00660595290166202	0.00627862054507767	0.00903095063284332	50165.4107542742	212546.747157723	202014.818052692	290571.127182861	206130.536459305	219169.524757465
Bpendula	AllSamples	2.5985682770714e-05	200	0.00660595290166202	0.00627862054507767	0.00903095063284332	50165.4107542742	212546.747157723	202014.818052692	290571.127182861	206130.536459305	219169.524757465
Bpendula	AllSamples	2.59862736051772e-05	200	0.00660595290166202	0.00627862054507767	0.00903095063284332	50166.5513613459	212546.747157723	202014.818052692	290571.127182861	206130.536459305	219169.524757465
Bpendula	AllSamples	2.59862736051772e-05	200	0.00660595290166202	0.00627862054507767	0.00903095063284332	50166.5513613459	212546.747157723	202014.818052692	290571.127182861	206130.536459305	219169.524757465
Bpendula	AllSamples	2.5986836376756e-05	200	0.00660595290166202	0.00627862054507767	0.00903095063284332	50167.6377929653	212546.747157723	202014.818052692	290571.127182861	206130.536459305	219169.524757465
Bpendula	AllSamples	2.5986836376756e-05	200	0.00660595290166202	0.00627862054507767	0.00903095063284332	50167.6377929653	212546.747157723	202014.818052692	290571.127182861	206130.536459305	219169.524757465
Bpendula	AllSamples	2.59871372071363e-05	200	0.00660595290166202	0.00627862054507767	0.00903095063284332	50168.2185465951	212546.747157723	202014.818052692	290571.127182861	206130.536459305	219169.524757465
Bpendula	AllSamples	2.59871372071363e-05	200	0.00660595290166202	0.00627862054507767	0.00903095063284332	50168.2185465951	212546.747157723	202014.818052692	290571.127182861	206130.536459305	219169.524757465
Bpendula	AllSamples	2.59873982891926e-05	200	0.00660595290166202	0.00627862054507767	0.00903095063284332	50168.7225660089	212546.747157723	202014.818052692	290571.127182861	206130.536459305	219169.524757465
Bpendula	AllSamples	2.59873982891926e-05	200	0.00660595290166202	0.00627862054507767	0.00903095063284332	50168.7225660089	212546.747157723	202014.818052692	290571.127182861	206130.536459305	219169.524757465
Bpendula	AllSamples	2.59885535227887e-05	200	0.00660595290166202	0.00627862054507767	0.00903095063284332	50170.9527466963	212546.747157723	202014.818052692	290571.127182861	206130.536459305	219169.524757465
Bpendula	AllSamples	2.59885535227887e-05	200	0.00660595290166202	0.00627862054507767	0.00903095063284332	50170.9527466963	212546.747157723	202014.818052692	290571.127182861	206130.536459305	219169.524757465
Bpendula	AllSamples	2.59891578466404e-05	200	0.00660595290166202	0.00627862054507767	0.00903095063284332	50172.1193950587	212546.747157723	202014.818052692	290571.127182861	206130.536459305	219169.524757465
Bpendula	AllSamples	2.59891578466404e-05	200	0.00660595290166202	0.00627862054507767	0.00903095063284332	50172.1193950587	212546.747157723	202014.818052692	290571.127182861	206130.536459305	219169.524757465
Bpendula	AllSamples	2.59919575753528e-05	200	0.00660595290166202	0.00627862054507767	0.00903095063284332	50177.5242767429	212546.747157723	202014.818052692	290571.127182861	206130.536459305	219169.524757465
Bpendula	AllSamples	2.59919575753528e-05	200	0.00660595290166202	0.00627862054507767	0.00903095063284332	50177.5242767429	212546.747157723	202014.818052692	290571.127182861	206130.536459305	219169.524757465
Bpendula	AllSamples	2.59920777119559e-05	200	0.00660595290166202	0.00627862054507767	0.00903095063284332	50177.7562006871	212546.747157723	202014.818052692	290571.127182861	206130.536459305	219169.524757465
Bpendula	AllSamples	2.59920777119559e-05	200	0.00660595290166202	0.00627862054507767	0.00903095063284332	50177.7562006871	212546.747157723	202014.818052692	290571.127182861	206130.536459305	219169.524757465
Bpendula	AllSamples	2.59928427256322e-05	200	0.00660595290166202	0.00627862054507767	0.00903095063284332	50179.233061066	212546.747157723	202014.818052692	290571.127182861	206130.536459305	219169.524757465
Bpendula	AllSamples	2.59928427256322e-05	200	0.00660595290166202	0.00627862054507767	0.00903095063284332	50179.233061066	212546.747157723	202014.818052692	290571.127182861	206130.536459305	219169.524757465
Bpendula	AllSamples	2.59956259561524e-05	200	0.00660595290166202	0.00627862054507767	0.00903095063284332	50184.6060929583	212546.747157723	202014.818052692	290571.127182861	206130.536459305	219169.524757465
Bpendula	AllSamples	2.59956259561524e-05	200	0.00660595290166202	0.00627862054507767	0.00903095063284332	50184.6060929583	212546.747157723	202014.818052692	290571.127182861	206130.536459305	219169.524757465
Bpendula	AllSamples	2.59958381881536e-05	200	0.00660595290166202	0.00627862054507767	0.00903095063284332	50185.0158072463	212546.747157723	202014.818052692	290571.127182861	206130.536459305	219169.524757465
Bpendula	AllSamples	2.59958381881536e-05	200	0.00660595290166202	0.00627862054507767	0.00903095063284332	50185.0158072463	212546.747157723	202014.818052692	290571.127182861	206130.536459305	219169.524757465
Bpendula	AllSamples	2.59969684274194e-05	200	0.00660595290166202	0.00627862054507767	0.00903095063284332	50187.1977363308	212546.747157723	202014.818052692	290571.127182861	206130.536459305	219169.524757465
Bpendula	AllSamples	2.59969684274194e-05	200	0.00660595290166202	0.00627862054507767	0.00903095063284332	50187.1977363308	212546.747157723	202014.818052692	290571.127182861	206130.536459305	219169.524757465
Bpendula	AllSamples	2.59980415651175e-05	200	0.00660595290166202	0.00627862054507767	0.00903095063284332	50189.2694307287	212546.747157723	202014.818052692	290571.127182861	206130.536459305	219169.524757465
Bpendula	AllSamples	2.59980415651175e-05	200	0.00660595290166202	0.00627862054507767	0.00903095063284332	50189.2694307287	212546.747157723	202014.818052692	290571.127182861	206130.536459305	219169.524757465
Bpendula	AllSamples	2.59983899542286e-05	200	0.00660595290166202	0.00627862054507767	0.00903095063284332	50189.9419965803	212546.747157723	202014.818052692	290571.127182861	206130.536459305	219169.524757465
Bpendula	AllSamples	2.59983899542286e-05	200	0.00660595290166202	0.00627862054507767	0.00903095063284332	50189.9419965803	212546.747157723	202014.818052692	290571.127182861	206130.536459305	219169.524757465
Bpendula	AllSamples	2.59984208492184e-05	200	0.00660595290166202	0.00627862054507767	0.00903095063284332	50190.0016394178	212546.747157723	202014.818052692	290571.127182861	206130.536459305	219169.524757465
Bpendula	AllSamples	2.59984208492184e-05	200	0.00660595290166202	0.00627862054507767	0.00903095063284332	50190.0016394178	212546.747157723	202014.818052692	290571.127182861	206130.536459305	219169.524757465
Bpendula	AllSamples	2.60007860378169e-05	200	0.00660595290166202	0.00627862054507767	0.00903095063284332	50194.5676405732	212546.747157723	202014.818052692	290571.127182861	206130.536459305	219169.524757465
Bpendula	AllSamples	2.60007860378169e-05	200	0.00660595290166202	0.00627862054507767	0.00903095063284332	50194.5676405732	212546.747157723	202014.818052692	290571.127182861	206130.536459305	219169.524757465
Bpendula	AllSamples	2.60012369320299e-05	200	0.00660595290166202	0.00627862054507767	0.00903095063284332	50195.4380927219	212546.747157723	202014.818052692	290571.127182861	206130.536459305	219169.524757465
Bpendula	AllSamples	2.60012369320299e-05	200	0.00660595290166202	0.00627862054507767	0.00903095063284332	50195.4380927219	212546.747157723	202014.818052692	290571.127182861	206130.536459305	219169.524757465
Bpendula	AllSamples	2.60030169023136e-05	200	0.00660595290166202	0.00627862054507767	0.00903095063284332	50198.8743287908	212546.747157723	202014.818052692	290571.127182861	206130.536459305	219169.524757465
Bpendula	AllSamples	2.60030169023136e-05	200	0.00660595290166202	0.00627862054507767	0.00903095063284332	50198.8743287908	212546.747157723	202014.818052692	290571.127182861	206130.536459305	219169.524757465
Bpendula	AllSamples	2.60035383961254e-05	200	0.00660595290166202	0.00627862054507767	0.00903095063284332	50199.8810736012	212546.747157723	202014.818052692	290571.127182861	206130.536459305	219169.524757465
Bpendula	AllSamples	2.60035383961254e-05	200	0.00660595290166202	0.00627862054507767	0.00903095063284332	50199.8810736012	212546.747157723	202014.818052692	290571.127182861	206130.536459305	219169.524757465
Bpendula	AllSamples	2.60044489321211e-05	200	0.00660595290166202	0.00627862054507767	0.00903095063284332	50201.6388650987	212546.747157723	202014.818052692	290571.127182861	206130.536459305	219169.524757465
Bpendula	AllSamples	2.60044489321211e-05	200	0.00660595290166202	0.00627862054507767	0.00903095063284332	50201.6388650987	212546.747157723	202014.818052692	290571.127182861	206130.536459305	219169.524757465
Bpendula	AllSamples	2.60053966618908e-05	200	0.00660595290166202	0.00627862054507767	0.00903095063284332	50203.4684592487	212546.747157723	202014.818052692	290571.127182861	206130.536459305	219169.524757465
Bpendula	AllSamples	2.60053966618908e-05	200	0.00660595290166202	0.00627862054507767	0.00903095063284332	50203.4684592487	212546.747157723	202014.818052692	290571.127182861	206130.536459305	219169.524757465
Bpendula	AllSamples	2.60059537562648e-05	200	0.00660595290166202	0.00627862054507767	0.00903095063284332	50204.5439310132	212546.747157723	202014.818052692	290571.127182861	206130.536459305	219169.524757465
Bpendula	AllSamples	2.60059537562648e-05	200	0.00660595290166202	0.00627862054507767	0.00903095063284332	50204.5439310132	212546.747157723	202014.818052692	290571.127182861	206130.536459305	219169.524757465
Bpendula	AllSamples	2.60065189204648e-05	200	0.00660595290166202	0.00627862054507767	0.00903095063284332	50205.6349815923	212546.747157723	202014.818052692	290571.127182861	206130.536459305	219169.524757465
Bpendula	AllSamples	2.60065189204648e-05	200	0.00660595290166202	0.00627862054507767	0.00903095063284332	50205.6349815923	212546.747157723	202014.818052692	290571.127182861	206130.536459305	219169.524757465
Bpendula	AllSamples	2.60079044365496e-05	200	0.00660595290166202	0.00627862054507767	0.00903095063284332	50208.3097230688	212546.747157723	202014.818052692	290571.127182861	206130.536459305	219169.524757465
Bpendula	AllSamples	2.60079044365496e-05	200	0.00660595290166202	0.00627862054507767	0.00903095063284332	50208.3097230688	212546.747157723	202014.818052692	290571.127182861	206130.536459305	219169.524757465
Bpendula	AllSamples	2.60080732276702e-05	200	0.00660595290166202	0.00627862054507767	0.00903095063284332	50208.6355746529	212546.747157723	202014.818052692	290571.127182861	206130.536459305	219169.524757465
Bpendula	AllSamples	2.60080732276702e-05	200	0.00660595290166202	0.00627862054507767	0.00903095063284332	50208.6355746529	212546.747157723	202014.818052692	290571.127182861	206130.536459305	219169.524757465
Bpendula	AllSamples	2.60095180022228e-05	200	0.00660595290166202	0.00627862054507767	0.00903095063284332	50211.4247147159	212546.747157723	202014.818052692	290571.127182861	206130.536459305	219169.524757465
Bpendula	AllSamples	2.60095180022228e-05	200	0.00660595290166202	0.00627862054507767	0.00903095063284332	50211.4247147159	212546.747157723	202014.818052692	290571.127182861	206130.536459305	219169.524757465
Bpendula	AllSamples	2.60109747067764e-05	200	0.00660595290166202	0.00627862054507767	0.00903095063284332	50214.2368856688	212546.747157723	202014.818052692	290571.127182861	206130.536459305	219169.524757465
Bpendula	AllSamples	2.60109747067764e-05	200	0.00660595290166202	0.00627862054507767	0.00903095063284332	50214.2368856688	212546.747157723	202014.818052692	290571.127182861	206130.536459305	219169.524757465
Bpendula	AllSamples	2.60123802161578e-05	200	0.00660595290166202	0.00627862054507767	0.00903095063284332	50216.9502242429	212546.747157723	202014.818052692	290571.127182861	206130.536459305	219169.524757465
Bpendula	AllSamples	2.60123802161578e-05	200	0.00660595290166202	0.00627862054507767	0.00903095063284332	50216.9502242429	212546.747157723	202014.818052692	290571.127182861	206130.536459305	219169.524757465
Bpendula	AllSamples	2.60154128113626e-05	200	0.00660595290166202	0.00627862054507767	0.00903095063284332	50222.8046551401	212546.747157723	202014.818052692	290571.127182861	206130.536459305	219169.524757465
Bpendula	AllSamples	2.60154128113626e-05	200	0.00660595290166202	0.00627862054507767	0.00903095063284332	50222.8046551401	212546.747157723	202014.818052692	290571.127182861	206130.536459305	219169.524757465
Bpendula	AllSamples	2.60154430130319e-05	200	0.00660595290166202	0.00627862054507767	0.00903095063284332	50222.8629595211	212546.747157723	202014.818052692	290571.127182861	206130.536459305	219169.524757465
Bpendula	AllSamples	2.60154430130319e-05	200	0.00660595290166202	0.00627862054507767	0.00903095063284332	50222.8629595211	212546.747157723	202014.818052692	290571.127182861	206130.536459305	219169.524757465
Bpendula	AllSamples	2.60157514600083e-05	200	0.00660595290166202	0.00627862054507767	0.00903095063284332	50223.4584170045	212546.747157723	202014.818052692	290571.127182861	206130.536459305	219169.524757465
Bpendula	AllSamples	2.60157514600083e-05	200	0.00660595290166202	0.00627862054507767	0.00903095063284332	50223.4584170045	212546.747157723	202014.818052692	290571.127182861	206130.536459305	219169.524757465
Bpendula	AllSamples	2.60161751966627e-05	200	0.00660595290166202	0.00627862054507767	0.00903095063284332	50224.2764414339	212546.747157723	202014.818052692	290571.127182861	206130.536459305	219169.524757465
Bpendula	AllSamples	2.60161751966627e-05	200	0.00660595290166202	0.00627862054507767	0.00903095063284332	50224.2764414339	212546.747157723	202014.818052692	290571.127182861	206130.536459305	219169.524757465
Bpendula	AllSamples	2.60169230290705e-05	200	0.00660595290166202	0.00627862054507767	0.00903095063284332	50225.7201333408	212546.747157723	202014.818052692	290571.127182861	206130.536459305	219169.524757465
Bpendula	AllSamples	2.60169230290705e-05	200	0.00660595290166202	0.00627862054507767	0.00903095063284332	50225.7201333408	212546.747157723	202014.818052692	290571.127182861	206130.536459305	219169.524757465
Bpendula	AllSamples	2.60186474534295e-05	200	0.00660595290166202	0.00627862054507767	0.00903095063284332	50229.0491378948	212546.747157723	202014.818052692	290571.127182861	206130.536459305	219169.524757465
Bpendula	AllSamples	2.60186474534295e-05	200	0.00660595290166202	0.00627862054507767	0.00903095063284332	50229.0491378948	212546.747157723	202014.818052692	290571.127182861	206130.536459305	219169.524757465
Bpendula	AllSamples	2.60191057636869e-05	200	0.00660595290166202	0.00627862054507767	0.00903095063284332	50229.9339067315	212546.747157723	202014.818052692	290571.127182861	206130.536459305	219169.524757465
Bpendula	AllSamples	2.60191057636869e-05	200	0.00660595290166202	0.00627862054507767	0.00903095063284332	50229.9339067315	212546.747157723	202014.818052692	290571.127182861	206130.536459305	219169.524757465
Bpendula	AllSamples	2.60191577467839e-05	200	0.00660595290166202	0.00627862054507767	0.00903095063284332	50230.0342602006	212546.747157723	202014.818052692	290571.127182861	206130.536459305	219169.524757465
Bpendula	AllSamples	2.60191577467839e-05	200	0.00660595290166202	0.00627862054507767	0.00903095063284332	50230.0342602006	212546.747157723	202014.818052692	290571.127182861	206130.536459305	219169.524757465
Bpendula	AllSamples	2.60195509719266e-05	200	0.00660595290166202	0.00627862054507767	0.00903095063284332	50230.7933820978	212546.747157723	202014.818052692	290571.127182861	206130.536459305	219169.524757465
Bpendula	AllSamples	2.60195509719266e-05	200	0.00660595290166202	0.00627862054507767	0.00903095063284332	50230.7933820978	212546.747157723	202014.818052692	290571.127182861	206130.536459305	219169.524757465
Bpendula	AllSamples	2.60204623804376e-05	200	0.00660595290166202	0.00627862054507767	0.00903095063284332	50232.5528579877	212546.747157723	202014.818052692	290571.127182861	206130.536459305	219169.524757465
Bpendula	AllSamples	2.60204623804376e-05	200	0.00660595290166202	0.00627862054507767	0.00903095063284332	50232.5528579877	212546.747157723	202014.818052692	290571.127182861	206130.536459305	219169.524757465
Bpendula	AllSamples	2.60211640450174e-05	200	0.00660595290166202	0.00627862054507767	0.00903095063284332	50233.9074228135	212546.747157723	202014.818052692	290571.127182861	206130.536459305	219169.524757465
Bpendula	AllSamples	2.60211640450174e-05	200	0.00660595290166202	0.00627862054507767	0.00903095063284332	50233.9074228135	212546.747157723	202014.818052692	290571.127182861	206130.536459305	219169.524757465
Bpendula	AllSamples	2.60213759635828e-05	200	0.00660595290166202	0.00627862054507767	0.00903095063284332	50234.3165320132	212546.747157723	202014.818052692	290571.127182861	206130.536459305	219169.524757465
Bpendula	AllSamples	2.60213759635828e-05	200	0.00660595290166202	0.00627862054507767	0.00903095063284332	50234.3165320132	212546.747157723	202014.818052692	290571.127182861	206130.536459305	219169.524757465
Bpendula	AllSamples	2.60221512426448e-05	200	0.00660595290166202	0.00627862054507767	0.00903095063284332	50235.8132097389	212546.747157723	202014.818052692	290571.127182861	206130.536459305	219169.524757465
Bpendula	AllSamples	2.60221512426448e-05	200	0.00660595290166202	0.00627862054507767	0.00903095063284332	50235.8132097389	212546.747157723	202014.818052692	290571.127182861	206130.536459305	219169.524757465
Bpendula	AllSamples	2.60228705958094e-05	200	0.00660595290166202	0.00627862054507767	0.00903095063284332	50237.201922412	212546.747157723	202014.818052692	290571.127182861	206130.536459305	219169.524757465
Bpendula	AllSamples	2.60228705958094e-05	200	0.00660595290166202	0.00627862054507767	0.00903095063284332	50237.201922412	212546.747157723	202014.818052692	290571.127182861	206130.536459305	219169.524757465
Bpendula	AllSamples	2.60239646579665e-05	200	0.00660595290166202	0.00627862054507767	0.00903095063284332	50239.3140115183	212546.747157723	202014.818052692	290571.127182861	206130.536459305	219169.524757465
Bpendula	AllSamples	2.60239646579665e-05	200	0.00660595290166202	0.00627862054507767	0.00903095063284332	50239.3140115183	212546.747157723	202014.818052692	290571.127182861	206130.536459305	219169.524757465
Bpendula	AllSamples	2.60249714538298e-05	200	0.00660595290166202	0.00627862054507767	0.00903095063284332	50241.257632876	212546.747157723	202014.818052692	290571.127182861	206130.536459305	219169.524757465
Bpendula	AllSamples	2.60249714538298e-05	200	0.00660595290166202	0.00627862054507767	0.00903095063284332	50241.257632876	212546.747157723	202014.818052692	290571.127182861	206130.536459305	219169.524757465
Bpendula	AllSamples	2.60253706393862e-05	200	0.00660595290166202	0.00627862054507767	0.00903095063284332	50242.0282613633	212546.747157723	202014.818052692	290571.127182861	206130.536459305	219169.524757465
Bpendula	AllSamples	2.60253706393862e-05	200	0.00660595290166202	0.00627862054507767	0.00903095063284332	50242.0282613633	212546.747157723	202014.818052692	290571.127182861	206130.536459305	219169.524757465
Bpendula	AllSamples	2.60262015569171e-05	200	0.00660595290166202	0.00627862054507767	0.00903095063284332	50243.6323492608	212546.747157723	202014.818052692	290571.127182861	206130.536459305	219169.524757465
Bpendula	AllSamples	2.60262015569171e-05	200	0.00660595290166202	0.00627862054507767	0.00903095063284332	50243.6323492608	212546.747157723	202014.818052692	290571.127182861	206130.536459305	219169.524757465
Bpendula	AllSamples	2.60272673198934e-05	200	0.00660595290166202	0.00627862054507767	0.00903095063284332	50245.6898067439	212546.747157723	202014.818052692	290571.127182861	206130.536459305	219169.524757465
Bpendula	AllSamples	2.60272673198934e-05	200	0.00660595290166202	0.00627862054507767	0.00903095063284332	50245.6898067439	212546.747157723	202014.818052692	290571.127182861	206130.536459305	219169.524757465
Bpendula	AllSamples	2.60277565813965e-05	200	0.00660595290166202	0.00627862054507767	0.00903095063284332	50246.6343270203	212546.747157723	202014.818052692	290571.127182861	206130.536459305	219169.524757465
Bpendula	AllSamples	2.60277565813965e-05	200	0.00660595290166202	0.00627862054507767	0.00903095063284332	50246.6343270203	212546.747157723	202014.818052692	290571.127182861	206130.536459305	219169.524757465
Bpendula	AllSamples	2.60278097862441e-05	200	0.00660595290166202	0.00627862054507767	0.00903095063284332	50246.7370390813	212546.747157723	202014.818052692	290571.127182861	206130.536459305	219169.524757465
Bpendula	AllSamples	2.60278097862441e-05	200	0.00660595290166202	0.00627862054507767	0.00903095063284332	50246.7370390813	212546.747157723	202014.818052692	290571.127182861	206130.536459305	219169.524757465
Bpendula	AllSamples	2.60279261863478e-05	200	0.00660595290166202	0.00627862054507767	0.00903095063284332	50246.9617497062	212546.747157723	202014.818052692	290571.127182861	206130.536459305	219169.524757465
Bpendula	AllSamples	2.60279261863478e-05	200	0.00660595290166202	0.00627862054507767	0.00903095063284332	50246.9617497062	212546.747157723	202014.818052692	290571.127182861	206130.536459305	219169.524757465
Bpendula	AllSamples	2.60294855023161e-05	200	0.00660595290166202	0.00627862054507767	0.00903095063284332	50249.9720121933	212546.747157723	202014.818052692	290571.127182861	206130.536459305	219169.524757465
Bpendula	AllSamples	2.60294855023161e-05	200	0.00660595290166202	0.00627862054507767	0.00903095063284332	50249.9720121933	212546.747157723	202014.818052692	290571.127182861	206130.536459305	219169.524757465
Bpendula	AllSamples	2.60299841944396e-05	200	0.00660595290166202	0.00627862054507767	0.00903095063284332	50250.9347383004	212546.747157723	202014.818052692	290571.127182861	206130.536459305	219169.524757465
Bpendula	AllSamples	2.60299841944396e-05	200	0.00660595290166202	0.00627862054507767	0.00903095063284332	50250.9347383004	212546.747157723	202014.818052692	290571.127182861	206130.536459305	219169.524757465
Bpendula	AllSamples	2.60316451470422e-05	200	0.00660595290166202	0.00627862054507767	0.00903095063284332	50254.1412105062	212546.747157723	202014.818052692	290571.127182861	206130.536459305	219169.524757465
Bpendula	AllSamples	2.60316451470422e-05	200	0.00660595290166202	0.00627862054507767	0.00903095063284332	50254.1412105062	212546.747157723	202014.818052692	290571.127182861	206130.536459305	219169.524757465
Bpendula	AllSamples	2.60319004217919e-05	200	0.00660595290166202	0.00627862054507767	0.00903095063284332	50254.6340189033	212546.747157723	202014.818052692	290571.127182861	206130.536459305	219169.524757465
Bpendula	AllSamples	2.60319004217919e-05	200	0.00660595290166202	0.00627862054507767	0.00903095063284332	50254.6340189033	212546.747157723	202014.818052692	290571.127182861	206130.536459305	219169.524757465
Bpendula	AllSamples	2.60322644612253e-05	200	0.00660595290166202	0.00627862054507767	0.00903095063284332	50255.3367977322	212546.747157723	202014.818052692	290571.127182861	206130.536459305	219169.524757465
Bpendula	AllSamples	2.60322644612253e-05	200	0.00660595290166202	0.00627862054507767	0.00903095063284332	50255.3367977322	212546.747157723	202014.818052692	290571.127182861	206130.536459305	219169.524757465
Bpendula	AllSamples	2.60329907492565e-05	200	0.00660595290166202	0.00627862054507767	0.00903095063284332	50256.7388981786	212546.747157723	202014.818052692	290571.127182861	206130.536459305	219169.524757465
Bpendula	AllSamples	2.60329907492565e-05	200	0.00660595290166202	0.00627862054507767	0.00903095063284332	50256.7388981786	212546.747157723	202014.818052692	290571.127182861	206130.536459305	219169.524757465
Bpendula	AllSamples	2.60336549071172e-05	200	0.00660595290166202	0.00627862054507767	0.00903095063284332	50258.0210562107	212546.747157723	202014.818052692	290571.127182861	206130.536459305	219169.524757465
Bpendula	AllSamples	2.60336549071172e-05	200	0.00660595290166202	0.00627862054507767	0.00903095063284332	50258.0210562107	212546.747157723	202014.818052692	290571.127182861	206130.536459305	219169.524757465
Bpendula	AllSamples	2.60346943862247e-05	200	0.00660595290166202	0.00627862054507767	0.00903095063284332	50260.0277726345	212546.747157723	202014.818052692	290571.127182861	206130.536459305	219169.524757465
Bpendula	AllSamples	2.60346943862247e-05	200	0.00660595290166202	0.00627862054507767	0.00903095063284332	50260.0277726345	212546.747157723	202014.818052692	290571.127182861	206130.536459305	219169.524757465
Bpendula	AllSamples	2.60349802345447e-05	200	0.00660595290166202	0.00627862054507767	0.00903095063284332	50260.5796033681	212546.747157723	202014.818052692	290571.127182861	206130.536459305	219169.524757465
Bpendula	AllSamples	2.60349802345447e-05	200	0.00660595290166202	0.00627862054507767	0.00903095063284332	50260.5796033681	212546.747157723	202014.818052692	290571.127182861	206130.536459305	219169.524757465
Bpendula	AllSamples	2.60350736221255e-05	200	0.00660595290166202	0.00627862054507767	0.00903095063284332	50260.7598882732	212546.747157723	202014.818052692	290571.127182861	206130.536459305	219169.524757465
Bpendula	AllSamples	2.60350736221255e-05	200	0.00660595290166202	0.00627862054507767	0.00903095063284332	50260.7598882732	212546.747157723	202014.818052692	290571.127182861	206130.536459305	219169.524757465
Bpendula	AllSamples	2.60364354392267e-05	200	0.00660595290166202	0.00627862054507767	0.00903095063284332	50263.388878816	212546.747157723	202014.818052692	290571.127182861	206130.536459305	219169.524757465
Bpendula	AllSamples	2.60364354392267e-05	200	0.00660595290166202	0.00627862054507767	0.00903095063284332	50263.388878816	212546.747157723	202014.818052692	290571.127182861	206130.536459305	219169.524757465
Bpendula	AllSamples	2.60370002827992e-05	200	0.00660595290166202	0.00627862054507767	0.00903095063284332	50264.4793104231	212546.747157723	202014.818052692	290571.127182861	206130.536459305	219169.524757465
Bpendula	AllSamples	2.60370002827992e-05	200	0.00660595290166202	0.00627862054507767	0.00903095063284332	50264.4793104231	212546.747157723	202014.818052692	290571.127182861	206130.536459305	219169.524757465
Bpendula	AllSamples	2.60373164011386e-05	200	0.00660595290166202	0.00627862054507767	0.00903095063284332	50265.0895774876	212546.747157723	202014.818052692	290571.127182861	206130.536459305	219169.524757465
Bpendula	AllSamples	2.60373164011386e-05	200	0.00660595290166202	0.00627862054507767	0.00903095063284332	50265.0895774876	212546.747157723	202014.818052692	290571.127182861	206130.536459305	219169.524757465
Bpendula	AllSamples	2.60383401013038e-05	200	0.00660595290166202	0.00627862054507767	0.00903095063284332	50267.0658326328	212546.747157723	202014.818052692	290571.127182861	206130.536459305	219169.524757465
Bpendula	AllSamples	2.60383401013038e-05	200	0.00660595290166202	0.00627862054507767	0.00903095063284332	50267.0658326328	212546.747157723	202014.818052692	290571.127182861	206130.536459305	219169.524757465
Bpendula	AllSamples	2.60414604899035e-05	200	0.00660595290166202	0.00627862054507767	0.00903095063284332	50273.0897488485	212546.747157723	202014.818052692	290571.127182861	206130.536459305	219169.524757465
Bpendula	AllSamples	2.60414604899035e-05	200	0.00660595290166202	0.00627862054507767	0.00903095063284332	50273.0897488485	212546.747157723	202014.818052692	290571.127182861	206130.536459305	219169.524757465
Bpendula	AllSamples	2.60437086870196e-05	200	0.00660595290166202	0.00627862054507767	0.00903095063284332	50277.4298977213	212546.747157723	202014.818052692	290571.127182861	206130.536459305	219169.524757465
Bpendula	AllSamples	2.60437086870196e-05	200	0.00660595290166202	0.00627862054507767	0.00903095063284332	50277.4298977213	212546.747157723	202014.818052692	290571.127182861	206130.536459305	219169.524757465
Bpendula	AllSamples	2.60441604365822e-05	200	0.00660595290166202	0.00627862054507767	0.00903095063284332	50278.3020011238	212546.747157723	202014.818052692	290571.127182861	206130.536459305	219169.524757465
Bpendula	AllSamples	2.60441604365822e-05	200	0.00660595290166202	0.00627862054507767	0.00903095063284332	50278.3020011238	212546.747157723	202014.818052692	290571.127182861	206130.536459305	219169.524757465
Bpendula	AllSamples	2.60445780315043e-05	200	0.00660595290166202	0.00627862054507767	0.00903095063284332	50279.1081689272	212546.747157723	202014.818052692	290571.127182861	206130.536459305	219169.524757465
Bpendula	AllSamples	2.60445780315043e-05	200	0.00660595290166202	0.00627862054507767	0.00903095063284332	50279.1081689272	212546.747157723	202014.818052692	290571.127182861	206130.536459305	219169.524757465
Bpendula	AllSamples	2.60453425488765e-05	200	0.00660595290166202	0.00627862054507767	0.00903095063284332	50280.5840711902	212546.747157723	202014.818052692	290571.127182861	206130.536459305	219169.524757465
Bpendula	AllSamples	2.60453425488765e-05	200	0.00660595290166202	0.00627862054507767	0.00903095063284332	50280.5840711902	212546.747157723	202014.818052692	290571.127182861	206130.536459305	219169.524757465
Bpendula	AllSamples	2.6046379296302e-05	200	0.00660595290166202	0.00627862054507767	0.00903095063284332	50282.5855140966	212546.747157723	202014.818052692	290571.127182861	206130.536459305	219169.524757465
Bpendula	AllSamples	2.6046379296302e-05	200	0.00660595290166202	0.00627862054507767	0.00903095063284332	50282.5855140966	212546.747157723	202014.818052692	290571.127182861	206130.536459305	219169.524757465
Bpendula	AllSamples	2.60464109398343e-05	200	0.00660595290166202	0.00627862054507767	0.00903095063284332	50282.6466019968	212546.747157723	202014.818052692	290571.127182861	206130.536459305	219169.524757465
Bpendula	AllSamples	2.60464109398343e-05	200	0.00660595290166202	0.00627862054507767	0.00903095063284332	50282.6466019968	212546.747157723	202014.818052692	290571.127182861	206130.536459305	219169.524757465
Bpendula	AllSamples	2.60465094208838e-05	200	0.00660595290166202	0.00627862054507767	0.00903095063284332	50282.8367198528	212546.747157723	202014.818052692	290571.127182861	206130.536459305	219169.524757465
Bpendula	AllSamples	2.60465094208838e-05	200	0.00660595290166202	0.00627862054507767	0.00903095063284332	50282.8367198528	212546.747157723	202014.818052692	290571.127182861	206130.536459305	219169.524757465
Bpendula	AllSamples	2.60471082551189e-05	200	0.00660595290166202	0.00627862054507767	0.00903095063284332	50283.9927704998	212546.747157723	202014.818052692	290571.127182861	206130.536459305	219169.524757465
Bpendula	AllSamples	2.60471082551189e-05	200	0.00660595290166202	0.00627862054507767	0.00903095063284332	50283.9927704998	212546.747157723	202014.818052692	290571.127182861	206130.536459305	219169.524757465
Bpendula	AllSamples	2.6048146662902e-05	200	0.00660595290166202	0.00627862054507767	0.00903095063284332	50285.9974187297	212546.747157723	202014.818052692	290571.127182861	206130.536459305	219169.524757465
Bpendula	AllSamples	2.6048146662902e-05	200	0.00660595290166202	0.00627862054507767	0.00903095063284332	50285.9974187297	212546.747157723	202014.818052692	290571.127182861	206130.536459305	219169.524757465
Bpendula	AllSamples	2.60482378513448e-05	200	0.00660595290166202	0.00627862054507767	0.00903095063284332	50286.1734581945	212546.747157723	202014.818052692	290571.127182861	206130.536459305	219169.524757465
Bpendula	AllSamples	2.60482378513448e-05	200	0.00660595290166202	0.00627862054507767	0.00903095063284332	50286.1734581945	212546.747157723	202014.818052692	290571.127182861	206130.536459305	219169.524757465
Bpendula	AllSamples	2.60493048498357e-05	200	0.00660595290166202	0.00627862054507767	0.00903095063284332	50288.2333008412	212546.747157723	202014.818052692	290571.127182861	206130.536459305	219169.524757465
Bpendula	AllSamples	2.60493048498357e-05	200	0.00660595290166202	0.00627862054507767	0.00903095063284332	50288.2333008412	212546.747157723	202014.818052692	290571.127182861	206130.536459305	219169.524757465
Bpendula	AllSamples	2.60505169116026e-05	200	0.00660595290166202	0.00627862054507767	0.00903095063284332	50290.573188422	212546.747157723	202014.818052692	290571.127182861	206130.536459305	219169.524757465
Bpendula	AllSamples	2.60505169116026e-05	200	0.00660595290166202	0.00627862054507767	0.00903095063284332	50290.573188422	212546.747157723	202014.818052692	290571.127182861	206130.536459305	219169.524757465
Bpendula	AllSamples	2.60509346997074e-05	200	0.00660595290166202	0.00627862054507767	0.00903095063284332	50291.3797291649	212546.747157723	202014.818052692	290571.127182861	206130.536459305	219169.524757465
Bpendula	AllSamples	2.60509346997074e-05	200	0.00660595290166202	0.00627862054507767	0.00903095063284332	50291.3797291649	212546.747157723	202014.818052692	290571.127182861	206130.536459305	219169.524757465
Bpendula	AllSamples	2.60509423940124e-05	200	0.00660595290166202	0.00627862054507767	0.00903095063284332	50291.3945830356	212546.747157723	202014.818052692	290571.127182861	206130.536459305	219169.524757465
Bpendula	AllSamples	2.60509423940124e-05	200	0.00660595290166202	0.00627862054507767	0.00903095063284332	50291.3945830356	212546.747157723	202014.818052692	290571.127182861	206130.536459305	219169.524757465
Bpendula	AllSamples	2.60519221937394e-05	200	0.00660595290166202	0.00627862054507767	0.00903095063284332	50293.2860883	212546.747157723	202014.818052692	290571.127182861	206130.536459305	219169.524757465
Bpendula	AllSamples	2.60519221937394e-05	200	0.00660595290166202	0.00627862054507767	0.00903095063284332	50293.2860883	212546.747157723	202014.818052692	290571.127182861	206130.536459305	219169.524757465
Bpendula	AllSamples	2.605216613569e-05	200	0.00660595290166202	0.00627862054507767	0.00903095063284332	50293.7570187066	212546.747157723	202014.818052692	290571.127182861	206130.536459305	219169.524757465
Bpendula	AllSamples	2.605216613569e-05	200	0.00660595290166202	0.00627862054507767	0.00903095063284332	50293.7570187066	212546.747157723	202014.818052692	290571.127182861	206130.536459305	219169.524757465
Bpendula	AllSamples	2.60522862054595e-05	200	0.00660595290166202	0.00627862054507767	0.00903095063284332	50293.9888136283	212546.747157723	202014.818052692	290571.127182861	206130.536459305	219169.524757465
Bpendula	AllSamples	2.60522862054595e-05	200	0.00660595290166202	0.00627862054507767	0.00903095063284332	50293.9888136283	212546.747157723	202014.818052692	290571.127182861	206130.536459305	219169.524757465
Bpendula	AllSamples	2.60532523901894e-05	200	0.00660595290166202	0.00627862054507767	0.00903095063284332	50295.8540351147	212546.747157723	202014.818052692	290571.127182861	206130.536459305	219169.524757465
Bpendula	AllSamples	2.60532523901894e-05	200	0.00660595290166202	0.00627862054507767	0.00903095063284332	50295.8540351147	212546.747157723	202014.818052692	290571.127182861	206130.536459305	219169.524757465
Bpendula	AllSamples	2.60539356133823e-05	200	0.00660595290166202	0.00627862054507767	0.00903095063284332	50297.1729988075	212546.747157723	202014.818052692	290571.127182861	206130.536459305	219169.524757465
Bpendula	AllSamples	2.60539356133823e-05	200	0.00660595290166202	0.00627862054507767	0.00903095063284332	50297.1729988075	212546.747157723	202014.818052692	290571.127182861	206130.536459305	219169.524757465
Bpendula	AllSamples	2.60540295232139e-05	200	0.00660595290166202	0.00627862054507767	0.00903095063284332	50297.3542919187	212546.747157723	202014.818052692	290571.127182861	206130.536459305	219169.524757465
Bpendula	AllSamples	2.60540295232139e-05	200	0.00660595290166202	0.00627862054507767	0.00903095063284332	50297.3542919187	212546.747157723	202014.818052692	290571.127182861	206130.536459305	219169.524757465
Bpendula	AllSamples	2.60550964037756e-05	200	0.00660595290166202	0.00627862054507767	0.00903095063284332	50299.4139069028	212546.747157723	202014.818052692	290571.127182861	206130.536459305	219169.524757465
Bpendula	AllSamples	2.60550964037756e-05	200	0.00660595290166202	0.00627862054507767	0.00903095063284332	50299.4139069028	212546.747157723	202014.818052692	290571.127182861	206130.536459305	219169.524757465
Bpendula	AllSamples	2.60551925023592e-05	200	0.00660595290166202	0.00627862054507767	0.00903095063284332	50299.5994254039	212546.747157723	202014.818052692	290571.127182861	206130.536459305	219169.524757465
Bpendula	AllSamples	2.60551925023592e-05	200	0.00660595290166202	0.00627862054507767	0.00903095063284332	50299.5994254039	212546.747157723	202014.818052692	290571.127182861	206130.536459305	219169.524757465
Bpendula	AllSamples	2.6055385263628e-05	200	0.00660595290166202	0.00627862054507767	0.00903095063284332	50299.9715514053	212546.747157723	202014.818052692	290571.127182861	206130.536459305	219169.524757465
Bpendula	AllSamples	2.6055385263628e-05	200	0.00660595290166202	0.00627862054507767	0.00903095063284332	50299.9715514053	212546.747157723	202014.818052692	290571.127182861	206130.536459305	219169.524757465
Bpendula	AllSamples	2.60569018949908e-05	200	0.00660595290166202	0.00627862054507767	0.00903095063284332	50302.8994111791	212546.747157723	202014.818052692	290571.127182861	206130.536459305	219169.524757465
Bpendula	AllSamples	2.60569018949908e-05	200	0.00660595290166202	0.00627862054507767	0.00903095063284332	50302.8994111791	212546.747157723	202014.818052692	290571.127182861	206130.536459305	219169.524757465
Bpendula	AllSamples	2.60573528789193e-05	200	0.00660595290166202	0.00627862054507767	0.00903095063284332	50303.7700365238	212546.747157723	202014.818052692	290571.127182861	206130.536459305	219169.524757465
Bpendula	AllSamples	2.60573528789193e-05	200	0.00660595290166202	0.00627862054507767	0.00903095063284332	50303.7700365238	212546.747157723	202014.818052692	290571.127182861	206130.536459305	219169.524757465
Bpendula	AllSamples	2.60584240359634e-05	200	0.00660595290166202	0.00627862054507767	0.00903095063284332	50305.8379072653	212546.747157723	202014.818052692	290571.127182861	206130.536459305	219169.524757465
Bpendula	AllSamples	2.60584240359634e-05	200	0.00660595290166202	0.00627862054507767	0.00903095063284332	50305.8379072653	212546.747157723	202014.818052692	290571.127182861	206130.536459305	219169.524757465
Bpendula	AllSamples	2.60588643352675e-05	200	0.00660595290166202	0.00627862054507767	0.00903095063284332	50306.6879059217	212546.747157723	202014.818052692	290571.127182861	206130.536459305	219169.524757465
Bpendula	AllSamples	2.60588643352675e-05	200	0.00660595290166202	0.00627862054507767	0.00903095063284332	50306.6879059217	212546.747157723	202014.818052692	290571.127182861	206130.536459305	219169.524757465
Bpendula	AllSamples	2.60599947944313e-05	200	0.00660595290166202	0.00627862054507767	0.00903095063284332	50308.8702595199	212546.747157723	202014.818052692	290571.127182861	206130.536459305	219169.524757465
Bpendula	AllSamples	2.60599947944313e-05	200	0.00660595290166202	0.00627862054507767	0.00903095063284332	50308.8702595199	212546.747157723	202014.818052692	290571.127182861	206130.536459305	219169.524757465
Bpendula	AllSamples	2.60601701657429e-05	200	0.00660595290166202	0.00627862054507767	0.00903095063284332	50309.2088141755	212546.747157723	202014.818052692	290571.127182861	206130.536459305	219169.524757465
Bpendula	AllSamples	2.60601701657429e-05	200	0.00660595290166202	0.00627862054507767	0.00903095063284332	50309.2088141755	212546.747157723	202014.818052692	290571.127182861	206130.536459305	219169.524757465
Bpendula	AllSamples	2.60609291546739e-05	200	0.00660595290166202	0.00627862054507767	0.00903095063284332	50310.6740437721	212546.747157723	202014.818052692	290571.127182861	206130.536459305	219169.524757465
Bpendula	AllSamples	2.60609291546739e-05	200	0.00660595290166202	0.00627862054507767	0.00903095063284332	50310.6740437721	212546.747157723	202014.818052692	290571.127182861	206130.536459305	219169.524757465
Bpendula	AllSamples	2.606100842012e-05	200	0.00660595290166202	0.00627862054507767	0.00903095063284332	50310.8270658686	212546.747157723	202014.818052692	290571.127182861	206130.536459305	219169.524757465
Bpendula	AllSamples	2.606100842012e-05	200	0.00660595290166202	0.00627862054507767	0.00903095063284332	50310.8270658686	212546.747157723	202014.818052692	290571.127182861	206130.536459305	219169.524757465
Bpendula	AllSamples	2.6061442180146e-05	200	0.00660595290166202	0.00627862054507767	0.00903095063284332	50311.6644404362	212546.747157723	202014.818052692	290571.127182861	206130.536459305	219169.524757465
Bpendula	AllSamples	2.6061442180146e-05	200	0.00660595290166202	0.00627862054507767	0.00903095063284332	50311.6644404362	212546.747157723	202014.818052692	290571.127182861	206130.536459305	219169.524757465
Bpendula	AllSamples	2.60621935417099e-05	200	0.00660595290166202	0.00627862054507767	0.00903095063284332	50313.114945386	212546.747157723	202014.818052692	290571.127182861	206130.536459305	219169.524757465
Bpendula	AllSamples	2.60621935417099e-05	200	0.00660595290166202	0.00627862054507767	0.00903095063284332	50313.114945386	212546.747157723	202014.818052692	290571.127182861	206130.536459305	219169.524757465
Bpendula	AllSamples	2.60650553413931e-05	200	0.00660595290166202	0.00627862054507767	0.00903095063284332	50318.639655199	212546.747157723	202014.818052692	290571.127182861	206130.536459305	219169.524757465
Bpendula	AllSamples	2.60650553413931e-05	200	0.00660595290166202	0.00627862054507767	0.00903095063284332	50318.639655199	212546.747157723	202014.818052692	290571.127182861	206130.536459305	219169.524757465
Bpendula	AllSamples	2.60652369797457e-05	200	0.00660595290166202	0.00627862054507767	0.00903095063284332	50318.9903083895	212546.747157723	202014.818052692	290571.127182861	206130.536459305	219169.524757465
Bpendula	AllSamples	2.60652369797457e-05	200	0.00660595290166202	0.00627862054507767	0.00903095063284332	50318.9903083895	212546.747157723	202014.818052692	290571.127182861	206130.536459305	219169.524757465
Bpendula	AllSamples	2.60652506586307e-05	200	0.00660595290166202	0.00627862054507767	0.00903095063284332	50319.0167155033	212546.747157723	202014.818052692	290571.127182861	206130.536459305	219169.524757465
Bpendula	AllSamples	2.60652506586307e-05	200	0.00660595290166202	0.00627862054507767	0.00903095063284332	50319.0167155033	212546.747157723	202014.818052692	290571.127182861	206130.536459305	219169.524757465
Bpendula	AllSamples	2.60663809583854e-05	200	0.00660595290166202	0.00627862054507767	0.00903095063284332	50321.1987613617	212546.747157723	202014.818052692	290571.127182861	206130.536459305	219169.524757465
Bpendula	AllSamples	2.60663809583854e-05	200	0.00660595290166202	0.00627862054507767	0.00903095063284332	50321.1987613617	212546.747157723	202014.818052692	290571.127182861	206130.536459305	219169.524757465
Bpendula	AllSamples	2.60665683846029e-05	200	0.00660595290166202	0.00627862054507767	0.00903095063284332	50321.5605880365	212546.747157723	202014.818052692	290571.127182861	206130.536459305	219169.524757465
Bpendula	AllSamples	2.60665683846029e-05	200	0.00660595290166202	0.00627862054507767	0.00903095063284332	50321.5605880365	212546.747157723	202014.818052692	290571.127182861	206130.536459305	219169.524757465
Bpendula	AllSamples	2.60673516329335e-05	200	0.00660595290166202	0.00627862054507767	0.00903095063284332	50323.0726504507	212546.747157723	202014.818052692	290571.127182861	206130.536459305	219169.524757465
Bpendula	AllSamples	2.60673516329335e-05	200	0.00660595290166202	0.00627862054507767	0.00903095063284332	50323.0726504507	212546.747157723	202014.818052692	290571.127182861	206130.536459305	219169.524757465
Bpendula	AllSamples	2.60677244806437e-05	200	0.00660595290166202	0.00627862054507767	0.00903095063284332	50323.7924336751	212546.747157723	202014.818052692	290571.127182861	206130.536459305	219169.524757465
Bpendula	AllSamples	2.60677244806437e-05	200	0.00660595290166202	0.00627862054507767	0.00903095063284332	50323.7924336751	212546.747157723	202014.818052692	290571.127182861	206130.536459305	219169.524757465
Bpendula	AllSamples	2.60682507719546e-05	200	0.00660595290166202	0.00627862054507767	0.00903095063284332	50324.8084400668	212546.747157723	202014.818052692	290571.127182861	206130.536459305	219169.524757465
Bpendula	AllSamples	2.60682507719546e-05	200	0.00660595290166202	0.00627862054507767	0.00903095063284332	50324.8084400668	212546.747157723	202014.818052692	290571.127182861	206130.536459305	219169.524757465
Bpendula	AllSamples	2.60682936886152e-05	200	0.00660595290166202	0.00627862054507767	0.00903095063284332	50324.891290763	212546.747157723	202014.818052692	290571.127182861	206130.536459305	219169.524757465
Bpendula	AllSamples	2.60682936886152e-05	200	0.00660595290166202	0.00627862054507767	0.00903095063284332	50324.891290763	212546.747157723	202014.818052692	290571.127182861	206130.536459305	219169.524757465
Bpendula	AllSamples	2.6068451992497e-05	200	0.00660595290166202	0.00627862054507767	0.00903095063284332	50325.1968967124	212546.747157723	202014.818052692	290571.127182861	206130.536459305	219169.524757465
Bpendula	AllSamples	2.6068451992497e-05	200	0.00660595290166202	0.00627862054507767	0.00903095063284332	50325.1968967124	212546.747157723	202014.818052692	290571.127182861	206130.536459305	219169.524757465
Bpendula	AllSamples	2.60694306879384e-05	200	0.00660595290166202	0.00627862054507767	0.00903095063284332	50327.0862701514	212546.747157723	202014.818052692	290571.127182861	206130.536459305	219169.524757465
Bpendula	AllSamples	2.60694306879384e-05	200	0.00660595290166202	0.00627862054507767	0.00903095063284332	50327.0862701514	212546.747157723	202014.818052692	290571.127182861	206130.536459305	219169.524757465
Bpendula	AllSamples	2.60714477092006e-05	200	0.00660595290166202	0.00627862054507767	0.00903095063284332	50330.980133592	212546.747157723	202014.818052692	290571.127182861	206130.536459305	219169.524757465
Bpendula	AllSamples	2.60714477092006e-05	200	0.00660595290166202	0.00627862054507767	0.00903095063284332	50330.980133592	212546.747157723	202014.818052692	290571.127182861	206130.536459305	219169.524757465
Bpendula	AllSamples	2.60728034713096e-05	200	0.00660595290166202	0.00627862054507767	0.00903095063284332	50333.5974349606	212546.747157723	202014.818052692	290571.127182861	206130.536459305	219169.524757465
Bpendula	AllSamples	2.60728034713096e-05	200	0.00660595290166202	0.00627862054507767	0.00903095063284332	50333.5974349606	212546.747157723	202014.818052692	290571.127182861	206130.536459305	219169.524757465
Bpendula	AllSamples	2.60729468136949e-05	200	0.00660595290166202	0.00627862054507767	0.00903095063284332	50333.8741577122	212546.747157723	202014.818052692	290571.127182861	206130.536459305	219169.524757465
Bpendula	AllSamples	2.60729468136949e-05	200	0.00660595290166202	0.00627862054507767	0.00903095063284332	50333.8741577122	212546.747157723	202014.818052692	290571.127182861	206130.536459305	219169.524757465
Bpendula	AllSamples	2.60739874634527e-05	200	0.00660595290166202	0.00627862054507767	0.00903095063284332	50335.8831340785	212546.747157723	202014.818052692	290571.127182861	206130.536459305	219169.524757465
Bpendula	AllSamples	2.60739874634527e-05	200	0.00660595290166202	0.00627862054507767	0.00903095063284332	50335.8831340785	212546.747157723	202014.818052692	290571.127182861	206130.536459305	219169.524757465
Bpendula	AllSamples	2.60746128803917e-05	200	0.00660595290166202	0.00627862054507767	0.00903095063284332	50337.0905026867	212546.747157723	202014.818052692	290571.127182861	206130.536459305	219169.524757465
Bpendula	AllSamples	2.60746128803917e-05	200	0.00660595290166202	0.00627862054507767	0.00903095063284332	50337.0905026867	212546.747157723	202014.818052692	290571.127182861	206130.536459305	219169.524757465
Bpendula	AllSamples	2.60775542032586e-05	200	0.00660595290166202	0.00627862054507767	0.00903095063284332	50342.7687321595	212546.747157723	202014.818052692	290571.127182861	206130.536459305	219169.524757465
Bpendula	AllSamples	2.60775542032586e-05	200	0.00660595290166202	0.00627862054507767	0.00903095063284332	50342.7687321595	212546.747157723	202014.818052692	290571.127182861	206130.536459305	219169.524757465
Bpendula	AllSamples	2.60788782169557e-05	200	0.00660595290166202	0.00627862054507767	0.00903095063284332	50345.3247431578	212546.747157723	202014.818052692	290571.127182861	206130.536459305	219169.524757465
Bpendula	AllSamples	2.60788782169557e-05	200	0.00660595290166202	0.00627862054507767	0.00903095063284332	50345.3247431578	212546.747157723	202014.818052692	290571.127182861	206130.536459305	219169.524757465
Bpendula	AllSamples	2.60788965076558e-05	200	0.00660595290166202	0.00627862054507767	0.00903095063284332	50345.3600533895	212546.747157723	202014.818052692	290571.127182861	206130.536459305	219169.524757465
Bpendula	AllSamples	2.60788965076558e-05	200	0.00660595290166202	0.00627862054507767	0.00903095063284332	50345.3600533895	212546.747157723	202014.818052692	290571.127182861	206130.536459305	219169.524757465
Bpendula	AllSamples	2.60792485812079e-05	200	0.00660595290166202	0.00627862054507767	0.00903095063284332	50346.0397320616	212546.747157723	202014.818052692	290571.127182861	206130.536459305	219169.524757465
Bpendula	AllSamples	2.60792485812079e-05	200	0.00660595290166202	0.00627862054507767	0.00903095063284332	50346.0397320616	212546.747157723	202014.818052692	290571.127182861	206130.536459305	219169.524757465
Bpendula	AllSamples	2.60797244160661e-05	200	0.00660595290166202	0.00627862054507767	0.00903095063284332	50346.958332174	212546.747157723	202014.818052692	290571.127182861	206130.536459305	219169.524757465
Bpendula	AllSamples	2.60797244160661e-05	200	0.00660595290166202	0.00627862054507767	0.00903095063284332	50346.958332174	212546.747157723	202014.818052692	290571.127182861	206130.536459305	219169.524757465
Bpendula	AllSamples	2.60798414071688e-05	200	0.00660595290166202	0.00627862054507767	0.00903095063284332	50347.1841837236	212546.747157723	202014.818052692	290571.127182861	206130.536459305	219169.524757465
Bpendula	AllSamples	2.60798414071688e-05	200	0.00660595290166202	0.00627862054507767	0.00903095063284332	50347.1841837236	212546.747157723	202014.818052692	290571.127182861	206130.536459305	219169.524757465
Bpendula	AllSamples	2.60801460661928e-05	200	0.00660595290166202	0.00627862054507767	0.00903095063284332	50347.7723285575	212546.747157723	202014.818052692	290571.127182861	206130.536459305	219169.524757465
Bpendula	AllSamples	2.60801460661928e-05	200	0.00660595290166202	0.00627862054507767	0.00903095063284332	50347.7723285575	212546.747157723	202014.818052692	290571.127182861	206130.536459305	219169.524757465
Bpendula	AllSamples	2.60806718883482e-05	200	0.00660595290166202	0.00627862054507767	0.00903095063284332	50348.7874292436	212546.747157723	202014.818052692	290571.127182861	206130.536459305	219169.524757465
Bpendula	AllSamples	2.60806718883482e-05	200	0.00660595290166202	0.00627862054507767	0.00903095063284332	50348.7874292436	212546.747157723	202014.818052692	290571.127182861	206130.536459305	219169.524757465
Bpendula	AllSamples	2.60807375878098e-05	200	0.00660595290166202	0.00627862054507767	0.00903095063284332	50348.9142621812	212546.747157723	202014.818052692	290571.127182861	206130.536459305	219169.524757465
Bpendula	AllSamples	2.60807375878098e-05	200	0.00660595290166202	0.00627862054507767	0.00903095063284332	50348.9142621812	212546.747157723	202014.818052692	290571.127182861	206130.536459305	219169.524757465
Bpendula	AllSamples	2.60812988653567e-05	200	0.00660595290166202	0.00627862054507767	0.00903095063284332	50349.997809569	212546.747157723	202014.818052692	290571.127182861	206130.536459305	219169.524757465
Bpendula	AllSamples	2.60812988653567e-05	200	0.00660595290166202	0.00627862054507767	0.00903095063284332	50349.997809569	212546.747157723	202014.818052692	290571.127182861	206130.536459305	219169.524757465
Bpendula	AllSamples	2.60823074374117e-05	200	0.00660595290166202	0.00627862054507767	0.00903095063284332	50351.9448598681	212546.747157723	202014.818052692	290571.127182861	206130.536459305	219169.524757465
Bpendula	AllSamples	2.60823074374117e-05	200	0.00660595290166202	0.00627862054507767	0.00903095063284332	50351.9448598681	212546.747157723	202014.818052692	290571.127182861	206130.536459305	219169.524757465
Bpendula	AllSamples	2.60835508834516e-05	200	0.00660595290166202	0.00627862054507767	0.00903095063284332	50354.3453348486	212546.747157723	202014.818052692	290571.127182861	206130.536459305	219169.524757465
Bpendula	AllSamples	2.60835508834516e-05	200	0.00660595290166202	0.00627862054507767	0.00903095063284332	50354.3453348486	212546.747157723	202014.818052692	290571.127182861	206130.536459305	219169.524757465
Bpendula	AllSamples	2.608403043837e-05	200	0.00660595290166202	0.00627862054507767	0.00903095063284332	50355.2711165445	212546.747157723	202014.818052692	290571.127182861	206130.536459305	219169.524757465
Bpendula	AllSamples	2.608403043837e-05	200	0.00660595290166202	0.00627862054507767	0.00903095063284332	50355.2711165445	212546.747157723	202014.818052692	290571.127182861	206130.536459305	219169.524757465
Bpendula	AllSamples	2.60841515073893e-05	200	0.00660595290166202	0.00627862054507767	0.00903095063284332	50355.50484052	212546.747157723	202014.818052692	290571.127182861	206130.536459305	219169.524757465
Bpendula	AllSamples	2.60841515073893e-05	200	0.00660595290166202	0.00627862054507767	0.00903095063284332	50355.50484052	212546.747157723	202014.818052692	290571.127182861	206130.536459305	219169.524757465
Bpendula	AllSamples	2.60843439758432e-05	200	0.00660595290166202	0.00627862054507767	0.00903095063284332	50355.8764012418	212546.747157723	202014.818052692	290571.127182861	206130.536459305	219169.524757465
Bpendula	AllSamples	2.60843439758432e-05	200	0.00660595290166202	0.00627862054507767	0.00903095063284332	50355.8764012418	212546.747157723	202014.818052692	290571.127182861	206130.536459305	219169.524757465
Bpendula	AllSamples	2.60848055421165e-05	200	0.00660595290166202	0.00627862054507767	0.00903095063284332	50356.7674558233	212546.747157723	202014.818052692	290571.127182861	206130.536459305	219169.524757465
Bpendula	AllSamples	2.60848055421165e-05	200	0.00660595290166202	0.00627862054507767	0.00903095063284332	50356.7674558233	212546.747157723	202014.818052692	290571.127182861	206130.536459305	219169.524757465
Bpendula	AllSamples	2.60848183727284e-05	200	0.00660595290166202	0.00627862054507767	0.00903095063284332	50356.7922253444	212546.747157723	202014.818052692	290571.127182861	206130.536459305	219169.524757465
Bpendula	AllSamples	2.60848183727284e-05	200	0.00660595290166202	0.00627862054507767	0.00903095063284332	50356.7922253444	212546.747157723	202014.818052692	290571.127182861	206130.536459305	219169.524757465
Bpendula	AllSamples	2.60854072823156e-05	200	0.00660595290166202	0.00627862054507767	0.00903095063284332	50357.9291164393	212546.747157723	202014.818052692	290571.127182861	206130.536459305	219169.524757465
Bpendula	AllSamples	2.60854072823156e-05	200	0.00660595290166202	0.00627862054507767	0.00903095063284332	50357.9291164393	212546.747157723	202014.818052692	290571.127182861	206130.536459305	219169.524757465
Bpendula	AllSamples	2.60863266241504e-05	200	0.00660595290166202	0.00627862054507767	0.00903095063284332	50359.7039076262	212546.747157723	202014.818052692	290571.127182861	206130.536459305	219169.524757465
Bpendula	AllSamples	2.60863266241504e-05	200	0.00660595290166202	0.00627862054507767	0.00903095063284332	50359.7039076262	212546.747157723	202014.818052692	290571.127182861	206130.536459305	219169.524757465
Bpendula	AllSamples	2.60864183049669e-05	200	0.00660595290166202	0.00627862054507767	0.00903095063284332	50359.8808976195	212546.747157723	202014.818052692	290571.127182861	206130.536459305	219169.524757465
Bpendula	AllSamples	2.60864183049669e-05	200	0.00660595290166202	0.00627862054507767	0.00903095063284332	50359.8808976195	212546.747157723	202014.818052692	290571.127182861	206130.536459305	219169.524757465
Bpendula	AllSamples	2.60871245785145e-05	200	0.00660595290166202	0.00627862054507767	0.00903095063284332	50361.2443600665	212546.747157723	202014.818052692	290571.127182861	206130.536459305	219169.524757465
Bpendula	AllSamples	2.60871245785145e-05	200	0.00660595290166202	0.00627862054507767	0.00903095063284332	50361.2443600665	212546.747157723	202014.818052692	290571.127182861	206130.536459305	219169.524757465
Bpendula	AllSamples	2.60873914865972e-05	200	0.00660595290166202	0.00627862054507767	0.00903095063284332	50361.7596266356	212546.747157723	202014.818052692	290571.127182861	206130.536459305	219169.524757465
Bpendula	AllSamples	2.60873914865972e-05	200	0.00660595290166202	0.00627862054507767	0.00903095063284332	50361.7596266356	212546.747157723	202014.818052692	290571.127182861	206130.536459305	219169.524757465
Bpendula	AllSamples	2.60879270543442e-05	200	0.00660595290166202	0.00627862054507767	0.00903095063284332	50362.793541205	212546.747157723	202014.818052692	290571.127182861	206130.536459305	219169.524757465
Bpendula	AllSamples	2.60879270543442e-05	200	0.00660595290166202	0.00627862054507767	0.00903095063284332	50362.793541205	212546.747157723	202014.818052692	290571.127182861	206130.536459305	219169.524757465
Bpendula	AllSamples	2.6087929640127e-05	200	0.00660595290166202	0.00627862054507767	0.00903095063284332	50362.7985330637	212546.747157723	202014.818052692	290571.127182861	206130.536459305	219169.524757465
Bpendula	AllSamples	2.6087929640127e-05	200	0.00660595290166202	0.00627862054507767	0.00903095063284332	50362.7985330637	212546.747157723	202014.818052692	290571.127182861	206130.536459305	219169.524757465
Bpendula	AllSamples	2.60896448993772e-05	200	0.00660595290166202	0.00627862054507767	0.00903095063284332	50366.1098443576	212546.747157723	202014.818052692	290571.127182861	206130.536459305	219169.524757465
Bpendula	AllSamples	2.60896448993772e-05	200	0.00660595290166202	0.00627862054507767	0.00903095063284332	50366.1098443576	212546.747157723	202014.818052692	290571.127182861	206130.536459305	219169.524757465
Bpendula	AllSamples	2.60905578170486e-05	200	0.00660595290166202	0.00627862054507767	0.00903095063284332	50367.8722336846	212546.747157723	202014.818052692	290571.127182861	206130.536459305	219169.524757465
Bpendula	AllSamples	2.60905578170486e-05	200	0.00660595290166202	0.00627862054507767	0.00903095063284332	50367.8722336846	212546.747157723	202014.818052692	290571.127182861	206130.536459305	219169.524757465
Bpendula	AllSamples	2.60910029241673e-05	200	0.00660595290166202	0.00627862054507767	0.00903095063284332	50368.7315138365	212546.747157723	202014.818052692	290571.127182861	206130.536459305	219169.524757465
Bpendula	AllSamples	2.60910029241673e-05	200	0.00660595290166202	0.00627862054507767	0.00903095063284332	50368.7315138365	212546.747157723	202014.818052692	290571.127182861	206130.536459305	219169.524757465
Bpendula	AllSamples	2.60910651427969e-05	200	0.00660595290166202	0.00627862054507767	0.00903095063284332	50368.8516270211	212546.747157723	202014.818052692	290571.127182861	206130.536459305	219169.524757465
Bpendula	AllSamples	2.60910651427969e-05	200	0.00660595290166202	0.00627862054507767	0.00903095063284332	50368.8516270211	212546.747157723	202014.818052692	290571.127182861	206130.536459305	219169.524757465
Bpendula	AllSamples	2.60917037950402e-05	200	0.00660595290166202	0.00627862054507767	0.00903095063284332	50370.0845464096	212546.747157723	202014.818052692	290571.127182861	206130.536459305	219169.524757465
Bpendula	AllSamples	2.60917037950402e-05	200	0.00660595290166202	0.00627862054507767	0.00903095063284332	50370.0845464096	212546.747157723	202014.818052692	290571.127182861	206130.536459305	219169.524757465
Bpendula	AllSamples	2.60941626626712e-05	200	0.00660595290166202	0.00627862054507767	0.00903095063284332	50374.8313951182	212546.747157723	202014.818052692	290571.127182861	206130.536459305	219169.524757465
Bpendula	AllSamples	2.60941626626712e-05	200	0.00660595290166202	0.00627862054507767	0.00903095063284332	50374.8313951182	212546.747157723	202014.818052692	290571.127182861	206130.536459305	219169.524757465
Bpendula	AllSamples	2.60942622138549e-05	200	0.00660595290166202	0.00627862054507767	0.00903095063284332	50375.0235788705	212546.747157723	202014.818052692	290571.127182861	206130.536459305	219169.524757465
Bpendula	AllSamples	2.60942622138549e-05	200	0.00660595290166202	0.00627862054507767	0.00903095063284332	50375.0235788705	212546.747157723	202014.818052692	290571.127182861	206130.536459305	219169.524757465
Bpendula	AllSamples	2.60944856783755e-05	200	0.00660595290166202	0.00627862054507767	0.00903095063284332	50375.4549775589	212546.747157723	202014.818052692	290571.127182861	206130.536459305	219169.524757465
Bpendula	AllSamples	2.60944856783755e-05	200	0.00660595290166202	0.00627862054507767	0.00903095063284332	50375.4549775589	212546.747157723	202014.818052692	290571.127182861	206130.536459305	219169.524757465
Bpendula	AllSamples	2.60948942443539e-05	200	0.00660595290166202	0.00627862054507767	0.00903095063284332	50376.243714969	212546.747157723	202014.818052692	290571.127182861	206130.536459305	219169.524757465
Bpendula	AllSamples	2.60948942443539e-05	200	0.00660595290166202	0.00627862054507767	0.00903095063284332	50376.243714969	212546.747157723	202014.818052692	290571.127182861	206130.536459305	219169.524757465
Bpendula	AllSamples	2.60960018756347e-05	200	0.00660595290166202	0.00627862054507767	0.00903095063284332	50378.3819992949	212546.747157723	202014.818052692	290571.127182861	206130.536459305	219169.524757465
Bpendula	AllSamples	2.60960018756347e-05	200	0.00660595290166202	0.00627862054507767	0.00903095063284332	50378.3819992949	212546.747157723	202014.818052692	290571.127182861	206130.536459305	219169.524757465
Bpendula	AllSamples	2.60978501984069e-05	200	0.00660595290166202	0.00627862054507767	0.00903095063284332	50381.9501899747	212546.747157723	202014.818052692	290571.127182861	206130.536459305	219169.524757465
Bpendula	AllSamples	2.60978501984069e-05	200	0.00660595290166202	0.00627862054507767	0.00903095063284332	50381.9501899747	212546.747157723	202014.818052692	290571.127182861	206130.536459305	219169.524757465
Bpendula	AllSamples	2.60984314825357e-05	200	0.00660595290166202	0.00627862054507767	0.00903095063284332	50383.0723601076	212546.747157723	202014.818052692	290571.127182861	206130.536459305	219169.524757465
Bpendula	AllSamples	2.60984314825357e-05	200	0.00660595290166202	0.00627862054507767	0.00903095063284332	50383.0723601076	212546.747157723	202014.818052692	290571.127182861	206130.536459305	219169.524757465
Bpendula	AllSamples	2.6099317461519e-05	200	0.00660595290166202	0.00627862054507767	0.00903095063284332	50384.7827442451	212546.747157723	202014.818052692	290571.127182861	206130.536459305	219169.524757465
Bpendula	AllSamples	2.6099317461519e-05	200	0.00660595290166202	0.00627862054507767	0.00903095063284332	50384.7827442451	212546.747157723	202014.818052692	290571.127182861	206130.536459305	219169.524757465
Bpendula	AllSamples	2.6100240988112e-05	200	0.00660595290166202	0.00627862054507767	0.00903095063284332	50386.5656141158	212546.747157723	202014.818052692	290571.127182861	206130.536459305	219169.524757465
Bpendula	AllSamples	2.6100240988112e-05	200	0.00660595290166202	0.00627862054507767	0.00903095063284332	50386.5656141158	212546.747157723	202014.818052692	290571.127182861	206130.536459305	219169.524757465
Bpendula	AllSamples	2.61010224071171e-05	200	0.00660595290166202	0.00627862054507767	0.00903095063284332	50388.0741450138	212546.747157723	202014.818052692	290571.127182861	206130.536459305	219169.524757465
Bpendula	AllSamples	2.61010224071171e-05	200	0.00660595290166202	0.00627862054507767	0.00903095063284332	50388.0741450138	212546.747157723	202014.818052692	290571.127182861	206130.536459305	219169.524757465
Bpendula	AllSamples	2.61016086653398e-05	200	0.00660595290166202	0.00627862054507767	0.00903095063284332	50389.2059176444	212546.747157723	202014.818052692	290571.127182861	206130.536459305	219169.524757465
Bpendula	AllSamples	2.61016086653398e-05	200	0.00660595290166202	0.00627862054507767	0.00903095063284332	50389.2059176444	212546.747157723	202014.818052692	290571.127182861	206130.536459305	219169.524757465
Bpendula	AllSamples	2.61020854500134e-05	200	0.00660595290166202	0.00627862054507767	0.00903095063284332	50390.1263513773	212546.747157723	202014.818052692	290571.127182861	206130.536459305	219169.524757465
Bpendula	AllSamples	2.61020854500134e-05	200	0.00660595290166202	0.00627862054507767	0.00903095063284332	50390.1263513773	212546.747157723	202014.818052692	290571.127182861	206130.536459305	219169.524757465
Bpendula	AllSamples	2.61023966398873e-05	200	0.00660595290166202	0.00627862054507767	0.00903095063284332	50390.7271040295	212546.747157723	202014.818052692	290571.127182861	206130.536459305	219169.524757465
Bpendula	AllSamples	2.61023966398873e-05	200	0.00660595290166202	0.00627862054507767	0.00903095063284332	50390.7271040295	212546.747157723	202014.818052692	290571.127182861	206130.536459305	219169.524757465
Bpendula	AllSamples	2.61036700984707e-05	200	0.00660595290166202	0.00627862054507767	0.00903095063284332	50393.1855182833	212546.747157723	202014.818052692	290571.127182861	206130.536459305	219169.524757465
Bpendula	AllSamples	2.61036700984707e-05	200	0.00660595290166202	0.00627862054507767	0.00903095063284332	50393.1855182833	212546.747157723	202014.818052692	290571.127182861	206130.536459305	219169.524757465
Bpendula	AllSamples	2.6105609407583e-05	200	0.00660595290166202	0.00627862054507767	0.00903095063284332	50396.9293582683	212546.747157723	202014.818052692	290571.127182861	206130.536459305	219169.524757465
Bpendula	AllSamples	2.6105609407583e-05	200	0.00660595290166202	0.00627862054507767	0.00903095063284332	50396.9293582683	212546.747157723	202014.818052692	290571.127182861	206130.536459305	219169.524757465
Bpendula	AllSamples	2.61067332124755e-05	200	0.00660595290166202	0.00627862054507767	0.00903095063284332	50399.0988657828	212546.747157723	202014.818052692	290571.127182861	206130.536459305	219169.524757465
Bpendula	AllSamples	2.61067332124755e-05	200	0.00660595290166202	0.00627862054507767	0.00903095063284332	50399.0988657828	212546.747157723	202014.818052692	290571.127182861	206130.536459305	219169.524757465
Bpendula	AllSamples	2.61071164647871e-05	200	0.00660595290166202	0.00627862054507767	0.00903095063284332	50399.8387351103	212546.747157723	202014.818052692	290571.127182861	206130.536459305	219169.524757465
Bpendula	AllSamples	2.61071164647871e-05	200	0.00660595290166202	0.00627862054507767	0.00903095063284332	50399.8387351103	212546.747157723	202014.818052692	290571.127182861	206130.536459305	219169.524757465
Bpendula	AllSamples	2.61072664372105e-05	200	0.00660595290166202	0.00627862054507767	0.00903095063284332	50400.1282571631	212546.747157723	202014.818052692	290571.127182861	206130.536459305	219169.524757465
Bpendula	AllSamples	2.61072664372105e-05	200	0.00660595290166202	0.00627862054507767	0.00903095063284332	50400.1282571631	212546.747157723	202014.818052692	290571.127182861	206130.536459305	219169.524757465
Bpendula	AllSamples	2.61074635172554e-05	200	0.00660595290166202	0.00627862054507767	0.00903095063284332	50400.5087205703	212546.747157723	202014.818052692	290571.127182861	206130.536459305	219169.524757465
Bpendula	AllSamples	2.61074635172554e-05	200	0.00660595290166202	0.00627862054507767	0.00903095063284332	50400.5087205703	212546.747157723	202014.818052692	290571.127182861	206130.536459305	219169.524757465
Bpendula	AllSamples	2.61076824896786e-05	200	0.00660595290166202	0.00627862054507767	0.00903095063284332	50400.9314472559	212546.747157723	202014.818052692	290571.127182861	206130.536459305	219169.524757465
Bpendula	AllSamples	2.61076824896786e-05	200	0.00660595290166202	0.00627862054507767	0.00903095063284332	50400.9314472559	212546.747157723	202014.818052692	290571.127182861	206130.536459305	219169.524757465
Bpendula	AllSamples	2.6109513306483e-05	200	0.00660595290166202	0.00627862054507767	0.00903095063284332	50404.4658426312	212546.747157723	202014.818052692	290571.127182861	206130.536459305	219169.524757465
Bpendula	AllSamples	2.6109513306483e-05	200	0.00660595290166202	0.00627862054507767	0.00903095063284332	50404.4658426312	212546.747157723	202014.818052692	290571.127182861	206130.536459305	219169.524757465
Bpendula	AllSamples	2.61100478121694e-05	200	0.00660595290166202	0.00627862054507767	0.00903095063284332	50405.4977068907	212546.747157723	202014.818052692	290571.127182861	206130.536459305	219169.524757465
Bpendula	AllSamples	2.61100478121694e-05	200	0.00660595290166202	0.00627862054507767	0.00903095063284332	50405.4977068907	212546.747157723	202014.818052692	290571.127182861	206130.536459305	219169.524757465
Bpendula	AllSamples	2.61104173159239e-05	200	0.00660595290166202	0.00627862054507767	0.00903095063284332	50406.2110346022	212546.747157723	202014.818052692	290571.127182861	206130.536459305	219169.524757465
Bpendula	AllSamples	2.61104173159239e-05	200	0.00660595290166202	0.00627862054507767	0.00903095063284332	50406.2110346022	212546.747157723	202014.818052692	290571.127182861	206130.536459305	219169.524757465
Bpendula	AllSamples	2.61107144455933e-05	200	0.00660595290166202	0.00627862054507767	0.00903095063284332	50406.7846440025	212546.747157723	202014.818052692	290571.127182861	206130.536459305	219169.524757465
Bpendula	AllSamples	2.61107144455933e-05	200	0.00660595290166202	0.00627862054507767	0.00903095063284332	50406.7846440025	212546.747157723	202014.818052692	290571.127182861	206130.536459305	219169.524757465
Bpendula	AllSamples	2.61111787247787e-05	200	0.00660595290166202	0.00627862054507767	0.00903095063284332	50407.6809358663	212546.747157723	202014.818052692	290571.127182861	206130.536459305	219169.524757465
Bpendula	AllSamples	2.61111787247787e-05	200	0.00660595290166202	0.00627862054507767	0.00903095063284332	50407.6809358663	212546.747157723	202014.818052692	290571.127182861	206130.536459305	219169.524757465
Bpendula	AllSamples	2.61115577926447e-05	200	0.00660595290166202	0.00627862054507767	0.00903095063284332	50408.4127271134	212546.747157723	202014.818052692	290571.127182861	206130.536459305	219169.524757465
Bpendula	AllSamples	2.61115577926447e-05	200	0.00660595290166202	0.00627862054507767	0.00903095063284332	50408.4127271134	212546.747157723	202014.818052692	290571.127182861	206130.536459305	219169.524757465
Bpendula	AllSamples	2.61116144217182e-05	200	0.00660595290166202	0.00627862054507767	0.00903095063284332	50408.5220496491	212546.747157723	202014.818052692	290571.127182861	206130.536459305	219169.524757465
Bpendula	AllSamples	2.61116144217182e-05	200	0.00660595290166202	0.00627862054507767	0.00903095063284332	50408.5220496491	212546.747157723	202014.818052692	290571.127182861	206130.536459305	219169.524757465
Bpendula	AllSamples	2.61144196097968e-05	200	0.00660595290166202	0.00627862054507767	0.00903095063284332	50413.9374706503	212546.747157723	202014.818052692	290571.127182861	206130.536459305	219169.524757465
Bpendula	AllSamples	2.61144196097968e-05	200	0.00660595290166202	0.00627862054507767	0.00903095063284332	50413.9374706503	212546.747157723	202014.818052692	290571.127182861	206130.536459305	219169.524757465
Bpendula	AllSamples	2.61165110786772e-05	200	0.00660595290166202	0.00627862054507767	0.00903095063284332	50417.9750553614	212546.747157723	202014.818052692	290571.127182861	206130.536459305	219169.524757465
Bpendula	AllSamples	2.61165110786772e-05	200	0.00660595290166202	0.00627862054507767	0.00903095063284332	50417.9750553614	212546.747157723	202014.818052692	290571.127182861	206130.536459305	219169.524757465
Bpendula	AllSamples	2.61175092050645e-05	200	0.00660595290166202	0.00627862054507767	0.00903095063284332	50419.9019402789	212546.747157723	202014.818052692	290571.127182861	206130.536459305	219169.524757465
Bpendula	AllSamples	2.61175092050645e-05	200	0.00660595290166202	0.00627862054507767	0.00903095063284332	50419.9019402789	212546.747157723	202014.818052692	290571.127182861	206130.536459305	219169.524757465
Bpendula	AllSamples	2.61180499340611e-05	200	0.00660595290166202	0.00627862054507767	0.00903095063284332	50420.9458186507	212546.747157723	202014.818052692	290571.127182861	206130.536459305	219169.524757465
Bpendula	AllSamples	2.61180499340611e-05	200	0.00660595290166202	0.00627862054507767	0.00903095063284332	50420.9458186507	212546.747157723	202014.818052692	290571.127182861	206130.536459305	219169.524757465
Bpendula	AllSamples	2.61187039827492e-05	200	0.00660595290166202	0.00627862054507767	0.00903095063284332	50422.2084609058	212546.747157723	202014.818052692	290571.127182861	206130.536459305	219169.524757465
Bpendula	AllSamples	2.61187039827492e-05	200	0.00660595290166202	0.00627862054507767	0.00903095063284332	50422.2084609058	212546.747157723	202014.818052692	290571.127182861	206130.536459305	219169.524757465
Bpendula	AllSamples	2.61187971019087e-05	200	0.00660595290166202	0.00627862054507767	0.00903095063284332	50422.388227623	212546.747157723	202014.818052692	290571.127182861	206130.536459305	219169.524757465
Bpendula	AllSamples	2.61187971019087e-05	200	0.00660595290166202	0.00627862054507767	0.00903095063284332	50422.388227623	212546.747157723	202014.818052692	290571.127182861	206130.536459305	219169.524757465
Bpendula	AllSamples	2.61204396577849e-05	200	0.00660595290166202	0.00627862054507767	0.00903095063284332	50425.559184913	212546.747157723	202014.818052692	290571.127182861	206130.536459305	219169.524757465
Bpendula	AllSamples	2.61204396577849e-05	200	0.00660595290166202	0.00627862054507767	0.00903095063284332	50425.559184913	212546.747157723	202014.818052692	290571.127182861	206130.536459305	219169.524757465
Bpendula	AllSamples	2.61210695755247e-05	200	0.00660595290166202	0.00627862054507767	0.00903095063284332	50426.7752423256	212546.747157723	202014.818052692	290571.127182861	206130.536459305	219169.524757465
Bpendula	AllSamples	2.61210695755247e-05	200	0.00660595290166202	0.00627862054507767	0.00903095063284332	50426.7752423256	212546.747157723	202014.818052692	290571.127182861	206130.536459305	219169.524757465
Bpendula	AllSamples	2.61217427529655e-05	200	0.00660595290166202	0.00627862054507767	0.00903095063284332	50428.0748126748	212546.747157723	202014.818052692	290571.127182861	206130.536459305	219169.524757465
Bpendula	AllSamples	2.61217427529655e-05	200	0.00660595290166202	0.00627862054507767	0.00903095063284332	50428.0748126748	212546.747157723	202014.818052692	290571.127182861	206130.536459305	219169.524757465
Bpendula	AllSamples	2.61225009599932e-05	200	0.00660595290166202	0.00627862054507767	0.00903095063284332	50429.5385328053	212546.747157723	202014.818052692	290571.127182861	206130.536459305	219169.524757465
Bpendula	AllSamples	2.61225009599932e-05	200	0.00660595290166202	0.00627862054507767	0.00903095063284332	50429.5385328053	212546.747157723	202014.818052692	290571.127182861	206130.536459305	219169.524757465
Bpendula	AllSamples	2.61230917105804e-05	200	0.00660595290166202	0.00627862054507767	0.00903095063284332	50430.6789779544	212546.747157723	202014.818052692	290571.127182861	206130.536459305	219169.524757465
Bpendula	AllSamples	2.61230917105804e-05	200	0.00660595290166202	0.00627862054507767	0.00903095063284332	50430.6789779544	212546.747157723	202014.818052692	290571.127182861	206130.536459305	219169.524757465
Bpendula	AllSamples	2.61235433460988e-05	200	0.00660595290166202	0.00627862054507767	0.00903095063284332	50431.5508611947	212546.747157723	202014.818052692	290571.127182861	206130.536459305	219169.524757465
Bpendula	AllSamples	2.61235433460988e-05	200	0.00660595290166202	0.00627862054507767	0.00903095063284332	50431.5508611947	212546.747157723	202014.818052692	290571.127182861	206130.536459305	219169.524757465
Bpendula	AllSamples	2.61243500225017e-05	200	0.00660595290166202	0.00627862054507767	0.00903095063284332	50433.1081515477	212546.747157723	202014.818052692	290571.127182861	206130.536459305	219169.524757465
Bpendula	AllSamples	2.61243500225017e-05	200	0.00660595290166202	0.00627862054507767	0.00903095063284332	50433.1081515477	212546.747157723	202014.818052692	290571.127182861	206130.536459305	219169.524757465
Bpendula	AllSamples	2.61246888772043e-05	200	0.00660595290166202	0.00627862054507767	0.00903095063284332	50433.7623112052	212546.747157723	202014.818052692	290571.127182861	206130.536459305	219169.524757465
Bpendula	AllSamples	2.61246888772043e-05	200	0.00660595290166202	0.00627862054507767	0.00903095063284332	50433.7623112052	212546.747157723	202014.818052692	290571.127182861	206130.536459305	219169.524757465
Bpendula	AllSamples	2.6126481119654e-05	200	0.00660595290166202	0.00627862054507767	0.00903095063284332	50437.2222387142	212546.747157723	202014.818052692	290571.127182861	206130.536459305	219169.524757465
Bpendula	AllSamples	2.6126481119654e-05	200	0.00660595290166202	0.00627862054507767	0.00903095063284332	50437.2222387142	212546.747157723	202014.818052692	290571.127182861	206130.536459305	219169.524757465
Bpendula	AllSamples	2.61270230325743e-05	200	0.00660595290166202	0.00627862054507767	0.00903095063284332	50438.2684026532	212546.747157723	202014.818052692	290571.127182861	206130.536459305	219169.524757465
Bpendula	AllSamples	2.61270230325743e-05	200	0.00660595290166202	0.00627862054507767	0.00903095063284332	50438.2684026532	212546.747157723	202014.818052692	290571.127182861	206130.536459305	219169.524757465
Bpendula	AllSamples	2.61273195527669e-05	200	0.00660595290166202	0.00627862054507767	0.00903095063284332	50438.8408354574	212546.747157723	202014.818052692	290571.127182861	206130.536459305	219169.524757465
Bpendula	AllSamples	2.61273195527669e-05	200	0.00660595290166202	0.00627862054507767	0.00903095063284332	50438.8408354574	212546.747157723	202014.818052692	290571.127182861	206130.536459305	219169.524757465
Bpendula	AllSamples	2.61273653472598e-05	200	0.00660595290166202	0.00627862054507767	0.00903095063284332	50438.9292418143	212546.747157723	202014.818052692	290571.127182861	206130.536459305	219169.524757465
Bpendula	AllSamples	2.61273653472598e-05	200	0.00660595290166202	0.00627862054507767	0.00903095063284332	50438.9292418143	212546.747157723	202014.818052692	290571.127182861	206130.536459305	219169.524757465
Bpendula	AllSamples	2.61284321730425e-05	200	0.00660595290166202	0.00627862054507767	0.00903095063284332	50440.9887510473	212546.747157723	202014.818052692	290571.127182861	206130.536459305	219169.524757465
Bpendula	AllSamples	2.61284321730425e-05	200	0.00660595290166202	0.00627862054507767	0.00903095063284332	50440.9887510473	212546.747157723	202014.818052692	290571.127182861	206130.536459305	219169.524757465
Bpendula	AllSamples	2.61284894647835e-05	200	0.00660595290166202	0.00627862054507767	0.00903095063284332	50441.0993528639	212546.747157723	202014.818052692	290571.127182861	206130.536459305	219169.524757465
Bpendula	AllSamples	2.61284894647835e-05	200	0.00660595290166202	0.00627862054507767	0.00903095063284332	50441.0993528639	212546.747157723	202014.818052692	290571.127182861	206130.536459305	219169.524757465
Bpendula	AllSamples	2.61284957847452e-05	200	0.00660595290166202	0.00627862054507767	0.00903095063284332	50441.1115535621	212546.747157723	202014.818052692	290571.127182861	206130.536459305	219169.524757465
Bpendula	AllSamples	2.61284957847452e-05	200	0.00660595290166202	0.00627862054507767	0.00903095063284332	50441.1115535621	212546.747157723	202014.818052692	290571.127182861	206130.536459305	219169.524757465
Bpendula	AllSamples	2.61289093039518e-05	200	0.00660595290166202	0.00627862054507767	0.00903095063284332	50441.9098531889	212546.747157723	202014.818052692	290571.127182861	206130.536459305	219169.524757465
Bpendula	AllSamples	2.61289093039518e-05	200	0.00660595290166202	0.00627862054507767	0.00903095063284332	50441.9098531889	212546.747157723	202014.818052692	290571.127182861	206130.536459305	219169.524757465
Bpendula	AllSamples	2.61290172804737e-05	200	0.00660595290166202	0.00627862054507767	0.00903095063284332	50442.1183020727	212546.747157723	202014.818052692	290571.127182861	206130.536459305	219169.524757465
Bpendula	AllSamples	2.61290172804737e-05	200	0.00660595290166202	0.00627862054507767	0.00903095063284332	50442.1183020727	212546.747157723	202014.818052692	290571.127182861	206130.536459305	219169.524757465
Bpendula	AllSamples	2.61295549421344e-05	200	0.00660595290166202	0.00627862054507767	0.00903095063284332	50443.1562589467	212546.747157723	202014.818052692	290571.127182861	206130.536459305	219169.524757465
Bpendula	AllSamples	2.61295549421344e-05	200	0.00660595290166202	0.00627862054507767	0.00903095063284332	50443.1562589467	212546.747157723	202014.818052692	290571.127182861	206130.536459305	219169.524757465
Bpendula	AllSamples	2.61316252988255e-05	200	0.00660595290166202	0.00627862054507767	0.00903095063284332	50447.1530865358	212546.747157723	202014.818052692	290571.127182861	206130.536459305	219169.524757465
Bpendula	AllSamples	2.61316252988255e-05	200	0.00660595290166202	0.00627862054507767	0.00903095063284332	50447.1530865358	212546.747157723	202014.818052692	290571.127182861	206130.536459305	219169.524757465
Bpendula	AllSamples	2.61319628411793e-05	200	0.00660595290166202	0.00627862054507767	0.00903095063284332	50447.8047127013	212546.747157723	202014.818052692	290571.127182861	206130.536459305	219169.524757465
Bpendula	AllSamples	2.61319628411793e-05	200	0.00660595290166202	0.00627862054507767	0.00903095063284332	50447.8047127013	212546.747157723	202014.818052692	290571.127182861	206130.536459305	219169.524757465
Bpendula	AllSamples	2.61336166992306e-05	200	0.00660595290166202	0.00627862054507767	0.00903095063284332	50450.9974888621	212546.747157723	202014.818052692	290571.127182861	206130.536459305	219169.524757465
Bpendula	AllSamples	2.61336166992306e-05	200	0.00660595290166202	0.00627862054507767	0.00903095063284332	50450.9974888621	212546.747157723	202014.818052692	290571.127182861	206130.536459305	219169.524757465
Bpendula	AllSamples	2.61345241405196e-05	200	0.00660595290166202	0.00627862054507767	0.00903095063284332	50452.7493060224	212546.747157723	202014.818052692	290571.127182861	206130.536459305	219169.524757465
Bpendula	AllSamples	2.61345241405196e-05	200	0.00660595290166202	0.00627862054507767	0.00903095063284332	50452.7493060224	212546.747157723	202014.818052692	290571.127182861	206130.536459305	219169.524757465
Bpendula	AllSamples	2.61345509545997e-05	200	0.00660595290166202	0.00627862054507767	0.00903095063284332	50452.8010706559	212546.747157723	202014.818052692	290571.127182861	206130.536459305	219169.524757465
Bpendula	AllSamples	2.61345509545997e-05	200	0.00660595290166202	0.00627862054507767	0.00903095063284332	50452.8010706559	212546.747157723	202014.818052692	290571.127182861	206130.536459305	219169.524757465
Bpendula	AllSamples	2.61345588187472e-05	200	0.00660595290166202	0.00627862054507767	0.00903095063284332	50452.8162524077	212546.747157723	202014.818052692	290571.127182861	206130.536459305	219169.524757465
Bpendula	AllSamples	2.61345588187472e-05	200	0.00660595290166202	0.00627862054507767	0.00903095063284332	50452.8162524077	212546.747157723	202014.818052692	290571.127182861	206130.536459305	219169.524757465
Bpendula	AllSamples	2.61358662859333e-05	200	0.00660595290166202	0.00627862054507767	0.00903095063284332	50455.3403203345	212546.747157723	202014.818052692	290571.127182861	206130.536459305	219169.524757465
Bpendula	AllSamples	2.61358662859333e-05	200	0.00660595290166202	0.00627862054507767	0.00903095063284332	50455.3403203345	212546.747157723	202014.818052692	290571.127182861	206130.536459305	219169.524757465
Bpendula	AllSamples	2.61376286220283e-05	200	0.00660595290166202	0.00627862054507767	0.00903095063284332	50458.7425135681	212546.747157723	202014.818052692	290571.127182861	206130.536459305	219169.524757465
Bpendula	AllSamples	2.61376286220283e-05	200	0.00660595290166202	0.00627862054507767	0.00903095063284332	50458.7425135681	212546.747157723	202014.818052692	290571.127182861	206130.536459305	219169.524757465
Bpendula	AllSamples	2.61384202726172e-05	200	0.00660595290166202	0.00627862054507767	0.00903095063284332	50460.2707965583	212546.747157723	202014.818052692	290571.127182861	206130.536459305	219169.524757465
Bpendula	AllSamples	2.61384202726172e-05	200	0.00660595290166202	0.00627862054507767	0.00903095063284332	50460.2707965583	212546.747157723	202014.818052692	290571.127182861	206130.536459305	219169.524757465
Bpendula	AllSamples	2.61392921233498e-05	200	0.00660595290166202	0.00627862054507767	0.00903095063284332	50461.9539060806	212546.747157723	202014.818052692	290571.127182861	206130.536459305	219169.524757465
Bpendula	AllSamples	2.61392921233498e-05	200	0.00660595290166202	0.00627862054507767	0.00903095063284332	50461.9539060806	212546.747157723	202014.818052692	290571.127182861	206130.536459305	219169.524757465
Bpendula	AllSamples	2.61412275964741e-05	200	0.00660595290166202	0.00627862054507767	0.00903095063284332	50465.6903406835	212546.747157723	202014.818052692	290571.127182861	206130.536459305	219169.524757465
Bpendula	AllSamples	2.61412275964741e-05	200	0.00660595290166202	0.00627862054507767	0.00903095063284332	50465.6903406835	212546.747157723	202014.818052692	290571.127182861	206130.536459305	219169.524757465
Bpendula	AllSamples	2.61412691774753e-05	200	0.00660595290166202	0.00627862054507767	0.00903095063284332	50465.7706128867	212546.747157723	202014.818052692	290571.127182861	206130.536459305	219169.524757465
Bpendula	AllSamples	2.61412691774753e-05	200	0.00660595290166202	0.00627862054507767	0.00903095063284332	50465.7706128867	212546.747157723	202014.818052692	290571.127182861	206130.536459305	219169.524757465
Bpendula	AllSamples	2.61440559229646e-05	200	0.00660595290166202	0.00627862054507767	0.00903095063284332	50471.1504304336	212546.747157723	202014.818052692	290571.127182861	206130.536459305	219169.524757465
Bpendula	AllSamples	2.61440559229646e-05	200	0.00660595290166202	0.00627862054507767	0.00903095063284332	50471.1504304336	212546.747157723	202014.818052692	290571.127182861	206130.536459305	219169.524757465
Bpendula	AllSamples	2.61445440983526e-05	200	0.00660595290166202	0.00627862054507767	0.00903095063284332	50472.0928539625	212546.747157723	202014.818052692	290571.127182861	206130.536459305	219169.524757465
Bpendula	AllSamples	2.61445440983526e-05	200	0.00660595290166202	0.00627862054507767	0.00903095063284332	50472.0928539625	212546.747157723	202014.818052692	290571.127182861	206130.536459305	219169.524757465
Bpendula	AllSamples	2.61447825973215e-05	200	0.00660595290166202	0.00627862054507767	0.00903095063284332	50472.5532766825	212546.747157723	202014.818052692	290571.127182861	206130.536459305	219169.524757465
Bpendula	AllSamples	2.61447825973215e-05	200	0.00660595290166202	0.00627862054507767	0.00903095063284332	50472.5532766825	212546.747157723	202014.818052692	290571.127182861	206130.536459305	219169.524757465
Bpendula	AllSamples	2.61468666332671e-05	200	0.00660595290166202	0.00627862054507767	0.00903095063284332	50476.5765120987	212546.747157723	202014.818052692	290571.127182861	206130.536459305	219169.524757465
Bpendula	AllSamples	2.61468666332671e-05	200	0.00660595290166202	0.00627862054507767	0.00903095063284332	50476.5765120987	212546.747157723	202014.818052692	290571.127182861	206130.536459305	219169.524757465
Bpendula	AllSamples	2.61472216241401e-05	200	0.00660595290166202	0.00627862054507767	0.00903095063284332	50477.2618226642	212546.747157723	202014.818052692	290571.127182861	206130.536459305	219169.524757465
Bpendula	AllSamples	2.61472216241401e-05	200	0.00660595290166202	0.00627862054507767	0.00903095063284332	50477.2618226642	212546.747157723	202014.818052692	290571.127182861	206130.536459305	219169.524757465
Bpendula	AllSamples	2.61476695894282e-05	200	0.00660595290166202	0.00627862054507767	0.00903095063284332	50478.1266205178	212546.747157723	202014.818052692	290571.127182861	206130.536459305	219169.524757465
Bpendula	AllSamples	2.61476695894282e-05	200	0.00660595290166202	0.00627862054507767	0.00903095063284332	50478.1266205178	212546.747157723	202014.818052692	290571.127182861	206130.536459305	219169.524757465
Bpendula	AllSamples	2.61508191665111e-05	200	0.00660595290166202	0.00627862054507767	0.00903095063284332	50484.2068851565	212546.747157723	202014.818052692	290571.127182861	206130.536459305	219169.524757465
Bpendula	AllSamples	2.61508191665111e-05	200	0.00660595290166202	0.00627862054507767	0.00903095063284332	50484.2068851565	212546.747157723	202014.818052692	290571.127182861	206130.536459305	219169.524757465
Bpendula	AllSamples	2.61514512300521e-05	200	0.00660595290166202	0.00627862054507767	0.00903095063284332	50485.4270850426	212546.747157723	202014.818052692	290571.127182861	206130.536459305	219169.524757465
Bpendula	AllSamples	2.61514512300521e-05	200	0.00660595290166202	0.00627862054507767	0.00903095063284332	50485.4270850426	212546.747157723	202014.818052692	290571.127182861	206130.536459305	219169.524757465
Bpendula	AllSamples	2.61515852714985e-05	200	0.00660595290166202	0.00627862054507767	0.00903095063284332	50485.6858523137	212546.747157723	202014.818052692	290571.127182861	206130.536459305	219169.524757465
Bpendula	AllSamples	2.61515852714985e-05	200	0.00660595290166202	0.00627862054507767	0.00903095063284332	50485.6858523137	212546.747157723	202014.818052692	290571.127182861	206130.536459305	219169.524757465
Bpendula	AllSamples	2.61521751269165e-05	200	0.00660595290166202	0.00627862054507767	0.00903095063284332	50486.8245693369	212546.747157723	202014.818052692	290571.127182861	206130.536459305	219169.524757465
Bpendula	AllSamples	2.61521751269165e-05	200	0.00660595290166202	0.00627862054507767	0.00903095063284332	50486.8245693369	212546.747157723	202014.818052692	290571.127182861	206130.536459305	219169.524757465
Bpendula	AllSamples	2.61553686498452e-05	200	0.00660595290166202	0.00627862054507767	0.00903095063284332	50492.9896715158	212546.747157723	202014.818052692	290571.127182861	206130.536459305	219169.524757465
Bpendula	AllSamples	2.61553686498452e-05	200	0.00660595290166202	0.00627862054507767	0.00903095063284332	50492.9896715158	212546.747157723	202014.818052692	290571.127182861	206130.536459305	219169.524757465
Bpendula	AllSamples	2.61559021580821e-05	200	0.00660595290166202	0.00627862054507767	0.00903095063284332	50494.0196101972	212546.747157723	202014.818052692	290571.127182861	206130.536459305	219169.524757465
Bpendula	AllSamples	2.61559021580821e-05	200	0.00660595290166202	0.00627862054507767	0.00903095063284332	50494.0196101972	212546.747157723	202014.818052692	290571.127182861	206130.536459305	219169.524757465
Bpendula	AllSamples	2.61559121455016e-05	200	0.00660595290166202	0.00627862054507767	0.00903095063284332	50494.0388909298	212546.747157723	202014.818052692	290571.127182861	206130.536459305	219169.524757465
Bpendula	AllSamples	2.61559121455016e-05	200	0.00660595290166202	0.00627862054507767	0.00903095063284332	50494.0388909298	212546.747157723	202014.818052692	290571.127182861	206130.536459305	219169.524757465
Bpendula	AllSamples	2.61559650469654e-05	200	0.00660595290166202	0.00627862054507767	0.00903095063284332	50494.1410173077	212546.747157723	202014.818052692	290571.127182861	206130.536459305	219169.524757465
Bpendula	AllSamples	2.61559650469654e-05	200	0.00660595290166202	0.00627862054507767	0.00903095063284332	50494.1410173077	212546.747157723	202014.818052692	290571.127182861	206130.536459305	219169.524757465
Bpendula	AllSamples	2.61567309618415e-05	200	0.00660595290166202	0.00627862054507767	0.00903095063284332	50495.6196174547	212546.747157723	202014.818052692	290571.127182861	206130.536459305	219169.524757465
Bpendula	AllSamples	2.61567309618415e-05	200	0.00660595290166202	0.00627862054507767	0.00903095063284332	50495.6196174547	212546.747157723	202014.818052692	290571.127182861	206130.536459305	219169.524757465
Bpendula	AllSamples	2.6157994767069e-05	200	0.00660595290166202	0.00627862054507767	0.00903095063284332	50498.0593958861	212546.747157723	202014.818052692	290571.127182861	206130.536459305	219169.524757465
Bpendula	AllSamples	2.6157994767069e-05	200	0.00660595290166202	0.00627862054507767	0.00903095063284332	50498.0593958861	212546.747157723	202014.818052692	290571.127182861	206130.536459305	219169.524757465
Bpendula	AllSamples	2.61584437018498e-05	200	0.00660595290166202	0.00627862054507767	0.00903095063284332	50498.9260653471	212546.747157723	202014.818052692	290571.127182861	206130.536459305	219169.524757465
Bpendula	AllSamples	2.61584437018498e-05	200	0.00660595290166202	0.00627862054507767	0.00903095063284332	50498.9260653471	212546.747157723	202014.818052692	290571.127182861	206130.536459305	219169.524757465
Bpendula	AllSamples	2.61593273689351e-05	200	0.00660595290166202	0.00627862054507767	0.00903095063284332	50500.6319863611	212546.747157723	202014.818052692	290571.127182861	206130.536459305	219169.524757465
Bpendula	AllSamples	2.61593273689351e-05	200	0.00660595290166202	0.00627862054507767	0.00903095063284332	50500.6319863611	212546.747157723	202014.818052692	290571.127182861	206130.536459305	219169.524757465
Bpendula	AllSamples	2.61597986002359e-05	200	0.00660595290166202	0.00627862054507767	0.00903095063284332	50501.5416992971	212546.747157723	202014.818052692	290571.127182861	206130.536459305	219169.524757465
Bpendula	AllSamples	2.61597986002359e-05	200	0.00660595290166202	0.00627862054507767	0.00903095063284332	50501.5416992971	212546.747157723	202014.818052692	290571.127182861	206130.536459305	219169.524757465
Bpendula	AllSamples	2.61601793156048e-05	200	0.00660595290166202	0.00627862054507767	0.00903095063284332	50502.2766710517	212546.747157723	202014.818052692	290571.127182861	206130.536459305	219169.524757465
Bpendula	AllSamples	2.61601793156048e-05	200	0.00660595290166202	0.00627862054507767	0.00903095063284332	50502.2766710517	212546.747157723	202014.818052692	290571.127182861	206130.536459305	219169.524757465
Bpendula	AllSamples	2.61602344823827e-05	200	0.00660595290166202	0.00627862054507767	0.00903095063284332	50502.3831706231	212546.747157723	202014.818052692	290571.127182861	206130.536459305	219169.524757465
Bpendula	AllSamples	2.61602344823827e-05	200	0.00660595290166202	0.00627862054507767	0.00903095063284332	50502.3831706231	212546.747157723	202014.818052692	290571.127182861	206130.536459305	219169.524757465
Bpendula	AllSamples	2.61613241814868e-05	200	0.00660595290166202	0.00627862054507767	0.00903095063284332	50504.486836847	212546.747157723	202014.818052692	290571.127182861	206130.536459305	219169.524757465
Bpendula	AllSamples	2.61613241814868e-05	200	0.00660595290166202	0.00627862054507767	0.00903095063284332	50504.486836847	212546.747157723	202014.818052692	290571.127182861	206130.536459305	219169.524757465
Bpendula	AllSamples	2.61615659370769e-05	200	0.00660595290166202	0.00627862054507767	0.00903095063284332	50504.9535464806	212546.747157723	202014.818052692	290571.127182861	206130.536459305	219169.524757465
Bpendula	AllSamples	2.61615659370769e-05	200	0.00660595290166202	0.00627862054507767	0.00903095063284332	50504.9535464806	212546.747157723	202014.818052692	290571.127182861	206130.536459305	219169.524757465
Bpendula	AllSamples	2.61616622274753e-05	200	0.00660595290166202	0.00627862054507767	0.00903095063284332	50505.1394352805	212546.747157723	202014.818052692	290571.127182861	206130.536459305	219169.524757465
Bpendula	AllSamples	2.61616622274753e-05	200	0.00660595290166202	0.00627862054507767	0.00903095063284332	50505.1394352805	212546.747157723	202014.818052692	290571.127182861	206130.536459305	219169.524757465
Bpendula	AllSamples	2.61638179148459e-05	200	0.00660595290166202	0.00627862054507767	0.00903095063284332	50509.300993911	212546.747157723	202014.818052692	290571.127182861	206130.536459305	219169.524757465
Bpendula	AllSamples	2.61638179148459e-05	200	0.00660595290166202	0.00627862054507767	0.00903095063284332	50509.300993911	212546.747157723	202014.818052692	290571.127182861	206130.536459305	219169.524757465
Bpendula	AllSamples	2.61647575305322e-05	200	0.00660595290166202	0.00627862054507767	0.00903095063284332	50511.1149238072	212546.747157723	202014.818052692	290571.127182861	206130.536459305	219169.524757465
Bpendula	AllSamples	2.61647575305322e-05	200	0.00660595290166202	0.00627862054507767	0.00903095063284332	50511.1149238072	212546.747157723	202014.818052692	290571.127182861	206130.536459305	219169.524757465
Bpendula	AllSamples	2.61658647176917e-05	200	0.00660595290166202	0.00627862054507767	0.00903095063284332	50513.2523507563	212546.747157723	202014.818052692	290571.127182861	206130.536459305	219169.524757465
Bpendula	AllSamples	2.61658647176917e-05	200	0.00660595290166202	0.00627862054507767	0.00903095063284332	50513.2523507563	212546.747157723	202014.818052692	290571.127182861	206130.536459305	219169.524757465
Bpendula	AllSamples	2.61669651880786e-05	200	0.00660595290166202	0.00627862054507767	0.00903095063284332	50515.3768109626	212546.747157723	202014.818052692	290571.127182861	206130.536459305	219169.524757465
Bpendula	AllSamples	2.61669651880786e-05	200	0.00660595290166202	0.00627862054507767	0.00903095063284332	50515.3768109626	212546.747157723	202014.818052692	290571.127182861	206130.536459305	219169.524757465
Bpendula	AllSamples	2.6166982570785e-05	200	0.00660595290166202	0.00627862054507767	0.00903095063284332	50515.4103683109	212546.747157723	202014.818052692	290571.127182861	206130.536459305	219169.524757465
Bpendula	AllSamples	2.6166982570785e-05	200	0.00660595290166202	0.00627862054507767	0.00903095063284332	50515.4103683109	212546.747157723	202014.818052692	290571.127182861	206130.536459305	219169.524757465
Bpendula	AllSamples	2.61671132906718e-05	200	0.00660595290166202	0.00627862054507767	0.00903095063284332	50515.6627233047	212546.747157723	202014.818052692	290571.127182861	206130.536459305	219169.524757465
Bpendula	AllSamples	2.61671132906718e-05	200	0.00660595290166202	0.00627862054507767	0.00903095063284332	50515.6627233047	212546.747157723	202014.818052692	290571.127182861	206130.536459305	219169.524757465
Bpendula	AllSamples	2.61672736281032e-05	200	0.00660595290166202	0.00627862054507767	0.00903095063284332	50515.9722550254	212546.747157723	202014.818052692	290571.127182861	206130.536459305	219169.524757465
Bpendula	AllSamples	2.61672736281032e-05	200	0.00660595290166202	0.00627862054507767	0.00903095063284332	50515.9722550254	212546.747157723	202014.818052692	290571.127182861	206130.536459305	219169.524757465
Bpendula	AllSamples	2.61685817027112e-05	200	0.00660595290166202	0.00627862054507767	0.00903095063284332	50518.4974955815	212546.747157723	202014.818052692	290571.127182861	206130.536459305	219169.524757465
Bpendula	AllSamples	2.61685817027112e-05	200	0.00660595290166202	0.00627862054507767	0.00903095063284332	50518.4974955815	212546.747157723	202014.818052692	290571.127182861	206130.536459305	219169.524757465
Bpendula	AllSamples	2.61696966090674e-05	200	0.00660595290166202	0.00627862054507767	0.00903095063284332	50520.6498244544	212546.747157723	202014.818052692	290571.127182861	206130.536459305	219169.524757465
Bpendula	AllSamples	2.61696966090674e-05	200	0.00660595290166202	0.00627862054507767	0.00903095063284332	50520.6498244544	212546.747157723	202014.818052692	290571.127182861	206130.536459305	219169.524757465
Bpendula	AllSamples	2.6170999807531e-05	200	0.00660595290166202	0.00627862054507767	0.00903095063284332	50523.1656516042	212546.747157723	202014.818052692	290571.127182861	206130.536459305	219169.524757465
Bpendula	AllSamples	2.6170999807531e-05	200	0.00660567066938409	0.00627862054507767	0.00895148626257678	50523.1656516042	212537.666325099	202014.818052692	288014.358512767	206130.536459305	219021.116327861
Bpendula	AllSamples	2.61710362646975e-05	200	0.00660567066938409	0.00627862054507767	0.00895148626257678	50523.2360322345	212537.666325099	202014.818052692	288014.358512767	206130.536459305	219021.116327861
Bpendula	AllSamples	2.61710362646975e-05	200	0.00660567066938409	0.00627862054507767	0.00895148626257678	50523.2360322345	212537.666325099	202014.818052692	288014.358512767	206130.536459305	219021.116327861
Bpendula	AllSamples	2.617215810164e-05	200	0.00660567066938409	0.00627862054507767	0.00895148626257678	50525.4017406177	212537.666325099	202014.818052692	288014.358512767	206130.536459305	219021.116327861
Bpendula	AllSamples	2.617215810164e-05	200	0.00660567066938409	0.00627862054507767	0.00895148626257678	50525.4017406177	212537.666325099	202014.818052692	288014.358512767	206130.536459305	219021.116327861
Bpendula	AllSamples	2.61728804986271e-05	200	0.00660567066938409	0.00627862054507767	0.00895148626257678	50526.796329396	212537.666325099	202014.818052692	288014.358512767	206130.536459305	219021.116327861
Bpendula	AllSamples	2.61728804986271e-05	200	0.00660567066938409	0.00627862054507767	0.00895148626257678	50526.796329396	212537.666325099	202014.818052692	288014.358512767	206130.536459305	219021.116327861
Bpendula	AllSamples	2.61734719763593e-05	200	0.00660567066938409	0.00627862054507767	0.00895148626257678	50527.9381782997	212537.666325099	202014.818052692	288014.358512767	206130.536459305	219021.116327861
Bpendula	AllSamples	2.61734719763593e-05	200	0.00660567066938409	0.00627862054507767	0.00895148626257678	50527.9381782997	212537.666325099	202014.818052692	288014.358512767	206130.536459305	219021.116327861
Bpendula	AllSamples	2.61738942171851e-05	200	0.00660567066938409	0.00627862054507767	0.00895148626257678	50528.7533150291	212537.666325099	202014.818052692	288014.358512767	206130.536459305	219021.116327861
Bpendula	AllSamples	2.61738942171851e-05	200	0.00660567066938409	0.00627862054507767	0.00895148626257678	50528.7533150291	212537.666325099	202014.818052692	288014.358512767	206130.536459305	219021.116327861
Bpendula	AllSamples	2.61749166566961e-05	200	0.00660567066938409	0.00627862054507767	0.00895148626257678	50530.7271364789	212537.666325099	202014.818052692	288014.358512767	206130.536459305	219021.116327861
Bpendula	AllSamples	2.61749166566961e-05	200	0.00660567066938409	0.00627862054507767	0.00895148626257678	50530.7271364789	212537.666325099	202014.818052692	288014.358512767	206130.536459305	219021.116327861
Bpendula	AllSamples	2.61771581001147e-05	200	0.00660567066938409	0.00627862054507767	0.00895148626257678	50535.0542473256	212537.666325099	202014.818052692	288014.358512767	206130.536459305	219021.116327861
Bpendula	AllSamples	2.61771581001147e-05	200	0.00660567066938409	0.00627862054507767	0.00895148626257678	50535.0542473256	212537.666325099	202014.818052692	288014.358512767	206130.536459305	219021.116327861
Bpendula	AllSamples	2.61776316627376e-05	200	0.00660567066938409	0.00627862054507767	0.00895148626257678	50535.9684608833	212537.666325099	202014.818052692	288014.358512767	206130.536459305	219021.116327861
Bpendula	AllSamples	2.61776316627376e-05	200	0.00660567066938409	0.00627862054507767	0.00895148626257678	50535.9684608833	212537.666325099	202014.818052692	288014.358512767	206130.536459305	219021.116327861
Bpendula	AllSamples	2.61791211549785e-05	200	0.00660567066938409	0.00627862054507767	0.00895148626257678	50538.8439285299	212537.666325099	202014.818052692	288014.358512767	206130.536459305	219021.116327861
Bpendula	AllSamples	2.61791211549785e-05	200	0.00660567066938409	0.00627862054507767	0.00895148626257678	50538.8439285299	212537.666325099	202014.818052692	288014.358512767	206130.536459305	219021.116327861
Bpendula	AllSamples	2.61804755650537e-05	200	0.00660567066938409	0.00627862054507767	0.00895148626257678	50541.4586197949	212537.666325099	202014.818052692	288014.358512767	206130.536459305	219021.116327861
Bpendula	AllSamples	2.61804755650537e-05	200	0.00660567066938409	0.00627862054507767	0.00895148626257678	50541.4586197949	212537.666325099	202014.818052692	288014.358512767	206130.536459305	219021.116327861
Bpendula	AllSamples	2.61805146713487e-05	200	0.00660567066938409	0.00627862054507767	0.00895148626257678	50541.5341145728	212537.666325099	202014.818052692	288014.358512767	206130.536459305	219021.116327861
Bpendula	AllSamples	2.61805146713487e-05	200	0.00660567066938409	0.00627862054507767	0.00895148626257678	50541.5341145728	212537.666325099	202014.818052692	288014.358512767	206130.536459305	219021.116327861
Bpendula	AllSamples	2.61815737730571e-05	200	0.00660567066938409	0.00627862054507767	0.00895148626257678	50543.5787124655	212537.666325099	202014.818052692	288014.358512767	206130.536459305	219021.116327861
Bpendula	AllSamples	2.61815737730571e-05	200	0.00660567066938409	0.00627862054507767	0.00895148626257678	50543.5787124655	212537.666325099	202014.818052692	288014.358512767	206130.536459305	219021.116327861
Bpendula	AllSamples	2.6181723531769e-05	200	0.00660567066938409	0.00627862054507767	0.00895148626257678	50543.8678219479	212537.666325099	202014.818052692	288014.358512767	206130.536459305	219021.116327861
Bpendula	AllSamples	2.6181723531769e-05	200	0.00660567066938409	0.00627862054507767	0.00895148626257678	50543.8678219479	212537.666325099	202014.818052692	288014.358512767	206130.536459305	219021.116327861
Bpendula	AllSamples	2.61817500417823e-05	200	0.00660567066938409	0.00627862054507767	0.00895148626257678	50543.9189995798	212537.666325099	202014.818052692	288014.358512767	206130.536459305	219021.116327861
Bpendula	AllSamples	2.61817500417823e-05	200	0.00660567066938409	0.00627862054507767	0.00895148626257678	50543.9189995798	212537.666325099	202014.818052692	288014.358512767	206130.536459305	219021.116327861
Bpendula	AllSamples	2.61822932674872e-05	200	0.00660567066938409	0.00627862054507767	0.00895148626257678	50544.9676978517	212537.666325099	202014.818052692	288014.358512767	206130.536459305	219021.116327861
Bpendula	AllSamples	2.61822932674872e-05	200	0.00660567066938409	0.00627862054507767	0.00895148626257678	50544.9676978517	212537.666325099	202014.818052692	288014.358512767	206130.536459305	219021.116327861
Bpendula	AllSamples	2.61832540047891e-05	200	0.00660567066938409	0.00627862054507767	0.00895148626257678	50546.8224030678	212537.666325099	202014.818052692	288014.358512767	206130.536459305	219021.116327861
Bpendula	AllSamples	2.61832540047891e-05	200	0.00660567066938409	0.00627862054507767	0.00895148626257678	50546.8224030678	212537.666325099	202014.818052692	288014.358512767	206130.536459305	219021.116327861
Bpendula	AllSamples	2.61846926210348e-05	200	0.00660567066938409	0.00627862054507767	0.00895148626257678	50549.5996545072	212537.666325099	202014.818052692	288014.358512767	206130.536459305	219021.116327861
Bpendula	AllSamples	2.61846926210348e-05	200	0.00660567066938409	0.00627862054507767	0.00895148626257678	50549.5996545072	212537.666325099	202014.818052692	288014.358512767	206130.536459305	219021.116327861
Bpendula	AllSamples	2.61849682515293e-05	200	0.00660567066938409	0.00627862054507767	0.00895148626257678	50550.1317597091	212537.666325099	202014.818052692	288014.358512767	206130.536459305	219021.116327861
Bpendula	AllSamples	2.61849682515293e-05	200	0.00660567066938409	0.00627862054507767	0.00895148626257678	50550.1317597091	212537.666325099	202014.818052692	288014.358512767	206130.536459305	219021.116327861
Bpendula	AllSamples	2.61851285864051e-05	200	0.00660567066938409	0.00627862054507767	0.00895148626257678	50550.4412864963	212537.666325099	202014.818052692	288014.358512767	206130.536459305	219021.116327861
Bpendula	AllSamples	2.61851285864051e-05	200	0.00660567066938409	0.00627862054507767	0.00895148626257678	50550.4412864963	212537.666325099	202014.818052692	288014.358512767	206130.536459305	219021.116327861
Bpendula	AllSamples	2.61857102072024e-05	200	0.00660567066938409	0.00627862054507767	0.00895148626257678	50551.5641065683	212537.666325099	202014.818052692	288014.358512767	206130.536459305	219021.116327861
Bpendula	AllSamples	2.61857102072024e-05	200	0.00660567066938409	0.00627862054507767	0.00895148626257678	50551.5641065683	212537.666325099	202014.818052692	288014.358512767	206130.536459305	219021.116327861
Bpendula	AllSamples	2.61876690397297e-05	200	0.00660567066938409	0.00627862054507767	0.00895148626257678	50555.3456365439	212537.666325099	202014.818052692	288014.358512767	206130.536459305	219021.116327861
Bpendula	AllSamples	2.61876690397297e-05	200	0.00660567066938409	0.00627862054507767	0.00895148626257678	50555.3456365439	212537.666325099	202014.818052692	288014.358512767	206130.536459305	219021.116327861
Bpendula	AllSamples	2.6187984543789e-05	200	0.00660567066938409	0.00627862054507767	0.00895148626257678	50555.9547177393	212537.666325099	202014.818052692	288014.358512767	206130.536459305	219021.116327861
Bpendula	AllSamples	2.6187984543789e-05	200	0.00660567066938409	0.00627862054507767	0.00895148626257678	50555.9547177393	212537.666325099	202014.818052692	288014.358512767	206130.536459305	219021.116327861
Bpendula	AllSamples	2.61897695109352e-05	200	0.00660567066938409	0.00627862054507767	0.00895148626257678	50559.400600261	212537.666325099	202014.818052692	288014.358512767	206130.536459305	219021.116327861
Bpendula	AllSamples	2.61897695109352e-05	200	0.00660567066938409	0.00627862054507767	0.00895148626257678	50559.400600261	212537.666325099	202014.818052692	288014.358512767	206130.536459305	219021.116327861
Bpendula	AllSamples	2.61899257988942e-05	200	0.00660567066938409	0.00627862054507767	0.00895148626257678	50559.7023144676	212537.666325099	202014.818052692	288014.358512767	206130.536459305	219021.116327861
Bpendula	AllSamples	2.61899257988942e-05	200	0.00660567066938409	0.00627862054507767	0.00895148626257678	50559.7023144676	212537.666325099	202014.818052692	288014.358512767	206130.536459305	219021.116327861
Bpendula	AllSamples	2.61906005734234e-05	200	0.00660567066938409	0.00627862054507767	0.00895148626257678	50561.0049679988	212537.666325099	202014.818052692	288014.358512767	206130.536459305	219021.116327861
Bpendula	AllSamples	2.61906005734234e-05	200	0.00660567066938409	0.00627862054507767	0.00895148626257678	50561.0049679988	212537.666325099	202014.818052692	288014.358512767	206130.536459305	219021.116327861
Bpendula	AllSamples	2.61909882156593e-05	200	0.00660567066938409	0.00627862054507767	0.00895148626257678	50561.7533120837	212537.666325099	202014.818052692	288014.358512767	206130.536459305	219021.116327861
Bpendula	AllSamples	2.61909882156593e-05	200	0.00660567066938409	0.00627862054507767	0.00895148626257678	50561.7533120837	212537.666325099	202014.818052692	288014.358512767	206130.536459305	219021.116327861
Bpendula	AllSamples	2.6191986721199e-05	200	0.00660567066938409	0.00627862054507767	0.00895148626257678	50563.6809289557	212537.666325099	202014.818052692	288014.358512767	206130.536459305	219021.116327861
Bpendula	AllSamples	2.6191986721199e-05	200	0.00660567066938409	0.00627862054507767	0.00895148626257678	50563.6809289557	212537.666325099	202014.818052692	288014.358512767	206130.536459305	219021.116327861
Bpendula	AllSamples	2.61945990464549e-05	200	0.00660567066938409	0.00627862054507767	0.00895148626257678	50568.7240279052	212537.666325099	202014.818052692	288014.358512767	206130.536459305	219021.116327861
Bpendula	AllSamples	2.61945990464549e-05	200	0.00660567066938409	0.00627862054507767	0.00895148626257678	50568.7240279052	212537.666325099	202014.818052692	288014.358512767	206130.536459305	219021.116327861
Bpendula	AllSamples	2.6195887709791e-05	200	0.00660567066938409	0.00627862054507767	0.00895148626257678	50571.2117949633	212537.666325099	202014.818052692	288014.358512767	206130.536459305	219021.116327861
Bpendula	AllSamples	2.6195887709791e-05	200	0.00660567066938409	0.00627862054507767	0.00895148626257678	50571.2117949633	212537.666325099	202014.818052692	288014.358512767	206130.536459305	219021.116327861
Bpendula	AllSamples	2.61974044003624e-05	200	0.00660567066938409	0.00627862054507767	0.00895148626257678	50574.1397690393	212537.666325099	202014.818052692	288014.358512767	206130.536459305	219021.116327861
Bpendula	AllSamples	2.61974044003624e-05	200	0.00660567066938409	0.00627862054507767	0.00895148626257678	50574.1397690393	212537.666325099	202014.818052692	288014.358512767	206130.536459305	219021.116327861
Bpendula	AllSamples	2.61976552754592e-05	200	0.00660567066938409	0.00627862054507767	0.00895148626257678	50574.624083898	212537.666325099	202014.818052692	288014.358512767	206130.536459305	219021.116327861
Bpendula	AllSamples	2.61976552754592e-05	200	0.00660567066938409	0.00627862054507767	0.00895148626257678	50574.624083898	212537.666325099	202014.818052692	288014.358512767	206130.536459305	219021.116327861
Bpendula	AllSamples	2.61980612321485e-05	200	0.00660567066938409	0.00627862054507767	0.00895148626257678	50575.4077840705	212537.666325099	202014.818052692	288014.358512767	206130.536459305	219021.116327861
Bpendula	AllSamples	2.61980612321485e-05	200	0.00660567066938409	0.00627862054507767	0.00895148626257678	50575.4077840705	212537.666325099	202014.818052692	288014.358512767	206130.536459305	219021.116327861
Bpendula	AllSamples	2.61981228834289e-05	200	0.00660567066938409	0.00627862054507767	0.00895148626257678	50575.5268019864	212537.666325099	202014.818052692	288014.358512767	206130.536459305	219021.116327861
Bpendula	AllSamples	2.61981228834289e-05	200	0.00660567066938409	0.00627862054507767	0.00895148626257678	50575.5268019864	212537.666325099	202014.818052692	288014.358512767	206130.536459305	219021.116327861
Bpendula	AllSamples	2.61981265528619e-05	200	0.00660567066938409	0.00627862054507767	0.00895148626257678	50575.5338858339	212537.666325099	202014.818052692	288014.358512767	206130.536459305	219021.116327861
Bpendula	AllSamples	2.61981265528619e-05	200	0.00660567066938409	0.00627862054507767	0.00895148626257678	50575.5338858339	212537.666325099	202014.818052692	288014.358512767	206130.536459305	219021.116327861
Bpendula	AllSamples	2.61985811885654e-05	200	0.00660567066938409	0.00627862054507767	0.00895148626257678	50576.4115609371	212537.666325099	202014.818052692	288014.358512767	206130.536459305	219021.116327861
Bpendula	AllSamples	2.61985811885654e-05	200	0.00660567066938409	0.00627862054507767	0.00895148626257678	50576.4115609371	212537.666325099	202014.818052692	288014.358512767	206130.536459305	219021.116327861
Bpendula	AllSamples	2.61987083705719e-05	200	0.00660567066938409	0.00627862054507767	0.00895148626257678	50576.6570860462	212537.666325099	202014.818052692	288014.358512767	206130.536459305	219021.116327861
Bpendula	AllSamples	2.61987083705719e-05	200	0.00660567066938409	0.00627862054507767	0.00895148626257678	50576.6570860462	212537.666325099	202014.818052692	288014.358512767	206130.536459305	219021.116327861
Bpendula	AllSamples	2.61991282142099e-05	200	0.00660567066938409	0.00627862054507767	0.00895148626257678	50577.4675949997	212537.666325099	202014.818052692	288014.358512767	206130.536459305	219021.116327861
Bpendula	AllSamples	2.61991282142099e-05	200	0.00660567066938409	0.00627862054507767	0.00895148626257678	50577.4675949997	212537.666325099	202014.818052692	288014.358512767	206130.536459305	219021.116327861
Bpendula	AllSamples	2.61993297886182e-05	200	0.00660567066938409	0.00627862054507767	0.00895148626257678	50577.8567347842	212537.666325099	202014.818052692	288014.358512767	206130.536459305	219021.116327861
Bpendula	AllSamples	2.61993297886182e-05	200	0.00660567066938409	0.00627862054507767	0.00895148626257678	50577.8567347842	212537.666325099	202014.818052692	288014.358512767	206130.536459305	219021.116327861
Bpendula	AllSamples	2.61999712664556e-05	200	0.00660567066938409	0.00627862054507767	0.00895148626257678	50579.0951089876	212537.666325099	202014.818052692	288014.358512767	206130.536459305	219021.116327861
Bpendula	AllSamples	2.61999712664556e-05	200	0.00660567066938409	0.00627862054507767	0.00895148626257678	50579.0951089876	212537.666325099	202014.818052692	288014.358512767	206130.536459305	219021.116327861
Bpendula	AllSamples	2.62012958805274e-05	200	0.00660567066938409	0.00627862054507767	0.00895148626257678	50581.6522790104	212537.666325099	202014.818052692	288014.358512767	206130.536459305	219021.116327861
Bpendula	AllSamples	2.62012958805274e-05	200	0.00660567066938409	0.00627862054507767	0.00895148626257678	50581.6522790104	212537.666325099	202014.818052692	288014.358512767	206130.536459305	219021.116327861
Bpendula	AllSamples	2.62024041260449e-05	200	0.00660567066938409	0.00627862054507767	0.00895148626257678	50583.7917491214	212537.666325099	202014.818052692	288014.358512767	206130.536459305	219021.116327861
Bpendula	AllSamples	2.62024041260449e-05	200	0.00660567066938409	0.00627862054507767	0.00895148626257678	50583.7917491214	212537.666325099	202014.818052692	288014.358512767	206130.536459305	219021.116327861
Bpendula	AllSamples	2.62028633848278e-05	200	0.00660567066938409	0.00627862054507767	0.00895148626257678	50584.6783490885	212537.666325099	202014.818052692	288014.358512767	206130.536459305	219021.116327861
Bpendula	AllSamples	2.62028633848278e-05	200	0.00660567066938409	0.00627862054507767	0.00895148626257678	50584.6783490885	212537.666325099	202014.818052692	288014.358512767	206130.536459305	219021.116327861
Bpendula	AllSamples	2.62030652592942e-05	200	0.00660567066938409	0.00627862054507767	0.00895148626257678	50585.0680681356	212537.666325099	202014.818052692	288014.358512767	206130.536459305	219021.116327861
Bpendula	AllSamples	2.62030652592942e-05	200	0.00660567066938409	0.00627862054507767	0.00895148626257678	50585.0680681356	212537.666325099	202014.818052692	288014.358512767	206130.536459305	219021.116327861
Bpendula	AllSamples	2.62037857206817e-05	200	0.00660567066938409	0.00627862054507767	0.00895148626257678	50586.4589202349	212537.666325099	202014.818052692	288014.358512767	206130.536459305	219021.116327861
Bpendula	AllSamples	2.62037857206817e-05	200	0.00660567066938409	0.00627862054507767	0.00895148626257678	50586.4589202349	212537.666325099	202014.818052692	288014.358512767	206130.536459305	219021.116327861
Bpendula	AllSamples	2.62058961035437e-05	200	0.00660567066938409	0.00627862054507767	0.00895148626257678	50590.5330184242	212537.666325099	202014.818052692	288014.358512767	206130.536459305	219021.116327861
Bpendula	AllSamples	2.62058961035437e-05	200	0.00660567066938409	0.00627862054507767	0.00895148626257678	50590.5330184242	212537.666325099	202014.818052692	288014.358512767	206130.536459305	219021.116327861
Bpendula	AllSamples	2.62061634117332e-05	200	0.00660567066938409	0.00627862054507767	0.00895148626257678	50591.0490574	212537.666325099	202014.818052692	288014.358512767	206130.536459305	219021.116327861
Bpendula	AllSamples	2.62061634117332e-05	200	0.00660567066938409	0.00627862054507767	0.00895148626257678	50591.0490574	212537.666325099	202014.818052692	288014.358512767	206130.536459305	219021.116327861
Bpendula	AllSamples	2.62064455080177e-05	200	0.00660567066938409	0.00627862054507767	0.00895148626257678	50591.5936448219	212537.666325099	202014.818052692	288014.358512767	206130.536459305	219021.116327861
Bpendula	AllSamples	2.62064455080177e-05	200	0.00660567066938409	0.00627862054507767	0.00895148626257678	50591.5936448219	212537.666325099	202014.818052692	288014.358512767	206130.536459305	219021.116327861
Bpendula	AllSamples	2.62080563721414e-05	200	0.00660567066938409	0.00627862054507767	0.00895148626257678	50594.7034211224	212537.666325099	202014.818052692	288014.358512767	206130.536459305	219021.116327861
Bpendula	AllSamples	2.62080563721414e-05	200	0.00660567066938409	0.00627862054507767	0.00895148626257678	50594.7034211224	212537.666325099	202014.818052692	288014.358512767	206130.536459305	219021.116327861
Bpendula	AllSamples	2.6208712047816e-05	200	0.00660567066938409	0.00627862054507767	0.00895148626257678	50595.9692042781	212537.666325099	202014.818052692	288014.358512767	206130.536459305	219021.116327861
Bpendula	AllSamples	2.6208712047816e-05	200	0.00660567066938409	0.00627862054507767	0.00895148626257678	50595.9692042781	212537.666325099	202014.818052692	288014.358512767	206130.536459305	219021.116327861
Bpendula	AllSamples	2.62090706960462e-05	200	0.00660567066938409	0.00627862054507767	0.00895148626257678	50596.6615753787	212537.666325099	202014.818052692	288014.358512767	206130.536459305	219021.116327861
Bpendula	AllSamples	2.62090706960462e-05	200	0.00660567066938409	0.00627862054507767	0.00895148626257678	50596.6615753787	212537.666325099	202014.818052692	288014.358512767	206130.536459305	219021.116327861
Bpendula	AllSamples	2.62094035883682e-05	200	0.00660567066938409	0.00627862054507767	0.00895148626257678	50597.304224649	212537.666325099	202014.818052692	288014.358512767	206130.536459305	219021.116327861
Bpendula	AllSamples	2.62094035883682e-05	200	0.00660567066938409	0.00627862054507767	0.00895148626257678	50597.304224649	212537.666325099	202014.818052692	288014.358512767	206130.536459305	219021.116327861
Bpendula	AllSamples	2.62096569107458e-05	200	0.00660567066938409	0.00627862054507767	0.00895148626257678	50597.7932639881	212537.666325099	202014.818052692	288014.358512767	206130.536459305	219021.116327861
Bpendula	AllSamples	2.62096569107458e-05	200	0.00660567066938409	0.00627862054507767	0.00895148626257678	50597.7932639881	212537.666325099	202014.818052692	288014.358512767	206130.536459305	219021.116327861
Bpendula	AllSamples	2.62103318802433e-05	200	0.00660567066938409	0.00627862054507767	0.00895148626257678	50599.096293906	212537.666325099	202014.818052692	288014.358512767	206130.536459305	219021.116327861
Bpendula	AllSamples	2.62103318802433e-05	200	0.00660567066938409	0.00627862054507767	0.00895148626257678	50599.096293906	212537.666325099	202014.818052692	288014.358512767	206130.536459305	219021.116327861
Bpendula	AllSamples	2.6210839219141e-05	200	0.00660567066938409	0.00627862054507767	0.00895148626257678	50600.0757126273	212537.666325099	202014.818052692	288014.358512767	206130.536459305	219021.116327861
Bpendula	AllSamples	2.6210839219141e-05	200	0.00660567066938409	0.00627862054507767	0.00895148626257678	50600.0757126273	212537.666325099	202014.818052692	288014.358512767	206130.536459305	219021.116327861
Bpendula	AllSamples	2.62108771383753e-05	200	0.00660567066938409	0.00627862054507767	0.00895148626257678	50600.1489157824	212537.666325099	202014.818052692	288014.358512767	206130.536459305	219021.116327861
Bpendula	AllSamples	2.62108771383753e-05	200	0.00660567066938409	0.00627862054507767	0.00895148626257678	50600.1489157824	212537.666325099	202014.818052692	288014.358512767	206130.536459305	219021.116327861
Bpendula	AllSamples	2.62108792715281e-05	200	0.00660567066938409	0.00627862054507767	0.00895148626257678	50600.153033838	212537.666325099	202014.818052692	288014.358512767	206130.536459305	219021.116327861
Bpendula	AllSamples	2.62108792715281e-05	200	0.00660567066938409	0.00627862054507767	0.00895148626257678	50600.153033838	212537.666325099	202014.818052692	288014.358512767	206130.536459305	219021.116327861
Bpendula	AllSamples	2.62120640755004e-05	200	0.00660567066938409	0.00627862054507767	0.00895148626257678	50602.4403001938	212537.666325099	202014.818052692	288014.358512767	206130.536459305	219021.116327861
Bpendula	AllSamples	2.62120640755004e-05	200	0.00660567066938409	0.00627862054507767	0.00895148626257678	50602.4403001938	212537.666325099	202014.818052692	288014.358512767	206130.536459305	219021.116327861
Bpendula	AllSamples	2.62133143905087e-05	200	0.00660567066938409	0.00627862054507767	0.00895148626257678	50604.8540357312	212537.666325099	202014.818052692	288014.358512767	206130.536459305	219021.116327861
Bpendula	AllSamples	2.62133143905087e-05	200	0.00660567066938409	0.00627862054507767	0.00895148626257678	50604.8540357312	212537.666325099	202014.818052692	288014.358512767	206130.536459305	219021.116327861
Bpendula	AllSamples	2.62134343774334e-05	200	0.00660567066938409	0.00627862054507767	0.00895148626257678	50605.0856707209	212537.666325099	202014.818052692	288014.358512767	206130.536459305	219021.116327861
Bpendula	AllSamples	2.62134343774334e-05	200	0.00660567066938409	0.00627862054507767	0.00895148626257678	50605.0856707209	212537.666325099	202014.818052692	288014.358512767	206130.536459305	219021.116327861
Bpendula	AllSamples	2.62135958852365e-05	200	0.00660567066938409	0.00627862054507767	0.00895148626257678	50605.3974618466	212537.666325099	202014.818052692	288014.358512767	206130.536459305	219021.116327861
Bpendula	AllSamples	2.62135958852365e-05	200	0.00660567066938409	0.00627862054507767	0.00895148626257678	50605.3974618466	212537.666325099	202014.818052692	288014.358512767	206130.536459305	219021.116327861
Bpendula	AllSamples	2.62137388157578e-05	200	0.00660567066938409	0.00627862054507767	0.00895148626257678	50605.6733894938	212537.666325099	202014.818052692	288014.358512767	206130.536459305	219021.116327861
Bpendula	AllSamples	2.62137388157578e-05	200	0.00660567066938409	0.00627862054507767	0.00895148626257678	50605.6733894938	212537.666325099	202014.818052692	288014.358512767	206130.536459305	219021.116327861
Bpendula	AllSamples	2.62139937697906e-05	200	0.00660567066938409	0.00627862054507767	0.00895148626257678	50606.1655787463	212537.666325099	202014.818052692	288014.358512767	206130.536459305	219021.116327861
Bpendula	AllSamples	2.62139937697906e-05	200	0.00660567066938409	0.00627862054507767	0.00895148626257678	50606.1655787463	212537.666325099	202014.818052692	288014.358512767	206130.536459305	219021.116327861
Bpendula	AllSamples	2.62152741715775e-05	200	0.00660567066938409	0.00627862054507767	0.00895148626257678	50608.6373968678	212537.666325099	202014.818052692	288014.358512767	206130.536459305	219021.116327861
Bpendula	AllSamples	2.62152741715775e-05	200	0.00660567066938409	0.00627862054507767	0.00895148626257678	50608.6373968678	212537.666325099	202014.818052692	288014.358512767	206130.536459305	219021.116327861
Bpendula	AllSamples	2.62155537793207e-05	200	0.00660567066938409	0.00627862054507767	0.00895148626257678	50609.1771801558	212537.666325099	202014.818052692	288014.358512767	206130.536459305	219021.116327861
Bpendula	AllSamples	2.62155537793207e-05	200	0.00660567066938409	0.00627862054507767	0.00895148626257678	50609.1771801558	212537.666325099	202014.818052692	288014.358512767	206130.536459305	219021.116327861
Bpendula	AllSamples	2.62163398575593e-05	200	0.00660567066938409	0.00627862054507767	0.00895148626257678	50610.6947057129	212537.666325099	202014.818052692	288014.358512767	206130.536459305	219021.116327861
Bpendula	AllSamples	2.62163398575593e-05	200	0.00660567066938409	0.00627862054507767	0.00895148626257678	50610.6947057129	212537.666325099	202014.818052692	288014.358512767	206130.536459305	219021.116327861
Bpendula	AllSamples	2.62173395614299e-05	200	0.00660567066938409	0.00627862054507767	0.00895148626257678	50612.6246359651	212537.666325099	202014.818052692	288014.358512767	206130.536459305	219021.116327861
Bpendula	AllSamples	2.62173395614299e-05	200	0.00660567066938409	0.00627862054507767	0.00895148626257678	50612.6246359651	212537.666325099	202014.818052692	288014.358512767	206130.536459305	219021.116327861
Bpendula	AllSamples	2.62189703412716e-05	200	0.00660567066938409	0.00627862054507767	0.00895148626257678	50615.7728595976	212537.666325099	202014.818052692	288014.358512767	206130.536459305	219021.116327861
Bpendula	AllSamples	2.62189703412716e-05	200	0.00660567066938409	0.00627862054507767	0.00895148626257678	50615.7728595976	212537.666325099	202014.818052692	288014.358512767	206130.536459305	219021.116327861
Bpendula	AllSamples	2.6219100625444e-05	200	0.00660567066938409	0.00627862054507767	0.00895148626257678	50616.0243734441	212537.666325099	202014.818052692	288014.358512767	206130.536459305	219021.116327861
Bpendula	AllSamples	2.6219100625444e-05	200	0.00660567066938409	0.00627862054507767	0.00895148626257678	50616.0243734441	212537.666325099	202014.818052692	288014.358512767	206130.536459305	219021.116327861
Bpendula	AllSamples	2.62195481934327e-05	200	0.00660567066938409	0.00627862054507767	0.00895148626257678	50616.8884043102	212537.666325099	202014.818052692	288014.358512767	206130.536459305	219021.116327861
Bpendula	AllSamples	2.62195481934327e-05	200	0.00660567066938409	0.00627862054507767	0.00895148626257678	50616.8884043102	212537.666325099	202014.818052692	288014.358512767	206130.536459305	219021.116327861
Bpendula	AllSamples	2.62214372049154e-05	200	0.00660567066938409	0.00627862054507767	0.00895148626257678	50620.5351446242	212537.666325099	202014.818052692	288014.358512767	206130.536459305	219021.116327861
Bpendula	AllSamples	2.62214372049154e-05	200	0.00660567066938409	0.00627862054507767	0.00895148626257678	50620.5351446242	212537.666325099	202014.818052692	288014.358512767	206130.536459305	219021.116327861
Bpendula	AllSamples	2.62223144534845e-05	200	0.00660567066938409	0.00627862054507767	0.00895148626257678	50622.2286746806	212537.666325099	202014.818052692	288014.358512767	206130.536459305	219021.116327861
Bpendula	AllSamples	2.62223144534845e-05	200	0.00660567066938409	0.00627862054507767	0.00895148626257678	50622.2286746806	212537.666325099	202014.818052692	288014.358512767	206130.536459305	219021.116327861
Bpendula	AllSamples	2.62230394195936e-05	200	0.00660567066938409	0.00627862054507767	0.00895148626257678	50623.6282231537	212537.666325099	202014.818052692	288014.358512767	206130.536459305	219021.116327861
Bpendula	AllSamples	2.62230394195936e-05	200	0.00660567066938409	0.00627862054507767	0.00895148626257678	50623.6282231537	212537.666325099	202014.818052692	288014.358512767	206130.536459305	219021.116327861
Bpendula	AllSamples	2.62239832209535e-05	200	0.00660567066938409	0.00627862054507767	0.00895148626257678	50625.4502335009	212537.666325099	202014.818052692	288014.358512767	206130.536459305	219021.116327861
Bpendula	AllSamples	2.62239832209535e-05	200	0.00660567066938409	0.00627862054507767	0.00895148626257678	50625.4502335009	212537.666325099	202014.818052692	288014.358512767	206130.536459305	219021.116327861
Bpendula	AllSamples	2.62243084654314e-05	200	0.00660567066938409	0.00627862054507767	0.00895148626257678	50626.0781185935	212537.666325099	202014.818052692	288014.358512767	206130.536459305	219021.116327861
Bpendula	AllSamples	2.62243084654314e-05	200	0.00660567066938409	0.00627862054507767	0.00895148626257678	50626.0781185935	212537.666325099	202014.818052692	288014.358512767	206130.536459305	219021.116327861
Bpendula	AllSamples	2.62255333454023e-05	200	0.00660567066938409	0.00627862054507767	0.00895148626257678	50628.4427517418	212537.666325099	202014.818052692	288014.358512767	206130.536459305	219021.116327861
Bpendula	AllSamples	2.62255333454023e-05	200	0.00660567066938409	0.00627862054507767	0.00895148626257678	50628.4427517418	212537.666325099	202014.818052692	288014.358512767	206130.536459305	219021.116327861
Bpendula	AllSamples	2.62255595002535e-05	200	0.00660567066938409	0.00627862054507767	0.00895148626257678	50628.4932437326	212537.666325099	202014.818052692	288014.358512767	206130.536459305	219021.116327861
Bpendula	AllSamples	2.62255595002535e-05	200	0.00660567066938409	0.00627862054507767	0.00895148626257678	50628.4932437326	212537.666325099	202014.818052692	288014.358512767	206130.536459305	219021.116327861
Bpendula	AllSamples	2.62259483079916e-05	200	0.00660567066938409	0.00627862054507767	0.00895148626257678	50629.2438378216	212537.666325099	202014.818052692	288014.358512767	206130.536459305	219021.116327861
Bpendula	AllSamples	2.62259483079916e-05	200	0.00660567066938409	0.00627862054507767	0.00895148626257678	50629.2438378216	212537.666325099	202014.818052692	288014.358512767	206130.536459305	219021.116327861
Bpendula	AllSamples	2.62264036429836e-05	200	0.00660567066938409	0.00627862054507767	0.00895148626257678	50630.1228629028	212537.666325099	202014.818052692	288014.358512767	206130.536459305	219021.116327861
Bpendula	AllSamples	2.62264036429836e-05	200	0.00660567066938409	0.00627862054507767	0.00895148626257678	50630.1228629028	212537.666325099	202014.818052692	288014.358512767	206130.536459305	219021.116327861
Bpendula	AllSamples	2.62279817401161e-05	200	0.00660567066938409	0.00627862054507767	0.00895148626257678	50633.1693824636	212537.666325099	202014.818052692	288014.358512767	206130.536459305	219021.116327861
Bpendula	AllSamples	2.62279817401161e-05	200	0.00660567066938409	0.00627862054507767	0.00895148626257678	50633.1693824636	212537.666325099	202014.818052692	288014.358512767	206130.536459305	219021.116327861
Bpendula	AllSamples	2.62281528770065e-05	200	0.00660567066938409	0.00627862054507767	0.00895148626257678	50633.4997625608	212537.666325099	202014.818052692	288014.358512767	206130.536459305	219021.116327861
Bpendula	AllSamples	2.62281528770065e-05	200	0.00660567066938409	0.00627862054507767	0.00895148626257678	50633.4997625608	212537.666325099	202014.818052692	288014.358512767	206130.536459305	219021.116327861
Bpendula	AllSamples	2.62282458988082e-05	200	0.00660567066938409	0.00627862054507767	0.00895148626257678	50633.6793413286	212537.666325099	202014.818052692	288014.358512767	206130.536459305	219021.116327861
Bpendula	AllSamples	2.62282458988082e-05	200	0.00660567066938409	0.00627862054507767	0.00895148626257678	50633.6793413286	212537.666325099	202014.818052692	288014.358512767	206130.536459305	219021.116327861
Bpendula	AllSamples	2.6228730903581e-05	200	0.00660567066938409	0.00627862054507767	0.00895148626257678	50634.6156439788	212537.666325099	202014.818052692	288014.358512767	206130.536459305	219021.116327861
Bpendula	AllSamples	2.6228730903581e-05	200	0.00660567066938409	0.00627862054507767	0.00895148626257678	50634.6156439788	212537.666325099	202014.818052692	288014.358512767	206130.536459305	219021.116327861
Bpendula	AllSamples	2.62298849147253e-05	200	0.00660567066938409	0.00627862054507767	0.00895148626257678	50636.8434647206	212537.666325099	202014.818052692	288014.358512767	206130.536459305	219021.116327861
Bpendula	AllSamples	2.62298849147253e-05	200	0.00660567066938409	0.00627862054507767	0.00895148626257678	50636.8434647206	212537.666325099	202014.818052692	288014.358512767	206130.536459305	219021.116327861
Bpendula	AllSamples	2.62300697781379e-05	200	0.00660567066938409	0.00627862054507767	0.00895148626257678	50637.2003438956	212537.666325099	202014.818052692	288014.358512767	206130.536459305	219021.116327861
Bpendula	AllSamples	2.62300697781379e-05	200	0.00660567066938409	0.00627862054507767	0.00895148626257678	50637.2003438956	212537.666325099	202014.818052692	288014.358512767	206130.536459305	219021.116327861
Bpendula	AllSamples	2.62323898909731e-05	200	0.00660567066938409	0.00627862054507767	0.00895148626257678	50641.6793262028	212537.666325099	202014.818052692	288014.358512767	206130.536459305	219021.116327861
Bpendula	AllSamples	2.62323898909731e-05	200	0.00660567066938409	0.00627862054507767	0.00895148626257678	50641.6793262028	212537.666325099	202014.818052692	288014.358512767	206130.536459305	219021.116327861
Bpendula	AllSamples	2.62330243730592e-05	200	0.00660567066938409	0.00627862054507767	0.00895148626257678	50642.9041950951	212537.666325099	202014.818052692	288014.358512767	206130.536459305	219021.116327861
Bpendula	AllSamples	2.62330243730592e-05	200	0.00660567066938409	0.00627862054507767	0.00895148626257678	50642.9041950951	212537.666325099	202014.818052692	288014.358512767	206130.536459305	219021.116327861
Bpendula	AllSamples	2.62341045114739e-05	200	0.00660567066938409	0.00627862054507767	0.00895148626257678	50644.9894043898	212537.666325099	202014.818052692	288014.358512767	206130.536459305	219021.116327861
Bpendula	AllSamples	2.62341045114739e-05	200	0.00660567066938409	0.00627862054507767	0.00895148626257678	50644.9894043898	212537.666325099	202014.818052692	288014.358512767	206130.536459305	219021.116327861
Bpendula	AllSamples	2.62341307769352e-05	200	0.00660567066938409	0.00627862054507767	0.00895148626257678	50645.0401099135	212537.666325099	202014.818052692	288014.358512767	206130.536459305	219021.116327861
Bpendula	AllSamples	2.62341307769352e-05	200	0.00660567066938409	0.00627862054507767	0.00895148626257678	50645.0401099135	212537.666325099	202014.818052692	288014.358512767	206130.536459305	219021.116327861
Bpendula	AllSamples	2.62344336837626e-05	200	0.00660567066938409	0.00627862054507767	0.00895148626257678	50645.6248721285	212537.666325099	202014.818052692	288014.358512767	206130.536459305	219021.116327861
Bpendula	AllSamples	2.62344336837626e-05	200	0.00660567066938409	0.00627862054507767	0.00895148626257678	50645.6248721285	212537.666325099	202014.818052692	288014.358512767	206130.536459305	219021.116327861
Bpendula	AllSamples	2.62350939351596e-05	200	0.00660567066938409	0.00627862054507767	0.00895148626257678	50646.8994887251	212537.666325099	202014.818052692	288014.358512767	206130.536459305	219021.116327861
Bpendula	AllSamples	2.62350939351596e-05	200	0.00660567066938409	0.00627862054507767	0.00895148626257678	50646.8994887251	212537.666325099	202014.818052692	288014.358512767	206130.536459305	219021.116327861
Bpendula	AllSamples	2.62356490034397e-05	200	0.00660567066938409	0.00627862054507767	0.00895148626257678	50647.9710491115	212537.666325099	202014.818052692	288014.358512767	206130.536459305	219021.116327861
Bpendula	AllSamples	2.62356490034397e-05	200	0.00660567066938409	0.00627862054507767	0.00895148626257678	50647.9710491115	212537.666325099	202014.818052692	288014.358512767	206130.536459305	219021.116327861
Bpendula	AllSamples	2.62367600982794e-05	200	0.00660567066938409	0.00627862054507767	0.00895148626257678	50650.1160198444	212537.666325099	202014.818052692	288014.358512767	206130.536459305	219021.116327861
Bpendula	AllSamples	2.62367600982794e-05	200	0.00660567066938409	0.00627862054507767	0.00895148626257678	50650.1160198444	212537.666325099	202014.818052692	288014.358512767	206130.536459305	219021.116327861
Bpendula	AllSamples	2.62397769976537e-05	200	0.00660567066938409	0.00627862054507767	0.00895148626257678	50655.9401499106	212537.666325099	202014.818052692	288014.358512767	206130.536459305	219021.116327861
Bpendula	AllSamples	2.62397769976537e-05	200	0.00660567066938409	0.00627862054507767	0.00895148626257678	50655.9401499106	212537.666325099	202014.818052692	288014.358512767	206130.536459305	219021.116327861
Bpendula	AllSamples	2.6239987107655e-05	200	0.00660567066938409	0.00627862054507767	0.00895148626257678	50656.3457676737	212537.666325099	202014.818052692	288014.358512767	206130.536459305	219021.116327861
Bpendula	AllSamples	2.6239987107655e-05	200	0.00660567066938409	0.00627862054507767	0.00895148626257678	50656.3457676737	212537.666325099	202014.818052692	288014.358512767	206130.536459305	219021.116327861
Bpendula	AllSamples	2.624031791469e-05	200	0.00660567066938409	0.00627862054507767	0.00895148626257678	50656.9843912934	212537.666325099	202014.818052692	288014.358512767	206130.536459305	219021.116327861
Bpendula	AllSamples	2.624031791469e-05	200	0.00660567066938409	0.00627862054507767	0.00895148626257678	50656.9843912934	212537.666325099	202014.818052692	288014.358512767	206130.536459305	219021.116327861
Bpendula	AllSamples	2.62408119323804e-05	200	0.00660567066938409	0.00627862054507767	0.00895148626257678	50657.9380933984	212537.666325099	202014.818052692	288014.358512767	206130.536459305	219021.116327861
Bpendula	AllSamples	2.62408119323804e-05	200	0.00660567066938409	0.00627862054507767	0.00895148626257678	50657.9380933984	212537.666325099	202014.818052692	288014.358512767	206130.536459305	219021.116327861
Bpendula	AllSamples	2.62408741905111e-05	200	0.00660567066938409	0.00627862054507767	0.00895148626257678	50658.05828284	212537.666325099	202014.818052692	288014.358512767	206130.536459305	219021.116327861
Bpendula	AllSamples	2.62408741905111e-05	200	0.00660567066938409	0.00627862054507767	0.00895148626257678	50658.05828284	212537.666325099	202014.818052692	288014.358512767	206130.536459305	219021.116327861
Bpendula	AllSamples	2.624141389054e-05	200	0.00660567066938409	0.00627862054507767	0.00895148626257678	50659.1001747876	212537.666325099	202014.818052692	288014.358512767	206130.536459305	219021.116327861
Bpendula	AllSamples	2.624141389054e-05	200	0.00660567066938409	0.00627862054507767	0.00895148626257678	50659.1001747876	212537.666325099	202014.818052692	288014.358512767	206130.536459305	219021.116327861
Bpendula	AllSamples	2.62417542959939e-05	200	0.00660567066938409	0.00627862054507767	0.00895148626257678	50659.7573281736	212537.666325099	202014.818052692	288014.358512767	206130.536459305	219021.116327861
Bpendula	AllSamples	2.62417542959939e-05	200	0.00660567066938409	0.00627862054507767	0.00895148626257678	50659.7573281736	212537.666325099	202014.818052692	288014.358512767	206130.536459305	219021.116327861
Bpendula	AllSamples	2.62423954530183e-05	200	0.00660567066938409	0.00627862054507767	0.00895148626257678	50660.995083047	212537.666325099	202014.818052692	288014.358512767	206130.536459305	219021.116327861
Bpendula	AllSamples	2.62423954530183e-05	200	0.00660567066938409	0.00627862054507767	0.00895148626257678	50660.995083047	212537.666325099	202014.818052692	288014.358512767	206130.536459305	219021.116327861
Bpendula	AllSamples	2.62428469666774e-05	200	0.00660567066938409	0.00627862054507767	0.00895148626257678	50661.8667310375	212537.666325099	202014.818052692	288014.358512767	206130.536459305	219021.116327861
Bpendula	AllSamples	2.62428469666774e-05	200	0.00660567066938409	0.00627862054507767	0.00895148626257678	50661.8667310375	212537.666325099	202014.818052692	288014.358512767	206130.536459305	219021.116327861
Bpendula	AllSamples	2.62432362093883e-05	200	0.00660567066938409	0.00627862054507767	0.00895148626257678	50662.6181648422	212537.666325099	202014.818052692	288014.358512767	206130.536459305	219021.116327861
Bpendula	AllSamples	2.62432362093883e-05	200	0.00660567066938409	0.00627862054507767	0.00895148626257678	50662.6181648422	212537.666325099	202014.818052692	288014.358512767	206130.536459305	219021.116327861
Bpendula	AllSamples	2.62434859157192e-05	200	0.00660567066938409	0.00627862054507767	0.00895148626257678	50663.1002233962	212537.666325099	202014.818052692	288014.358512767	206130.536459305	219021.116327861
Bpendula	AllSamples	2.62434859157192e-05	200	0.00660567066938409	0.00627862054507767	0.00895148626257678	50663.1002233962	212537.666325099	202014.818052692	288014.358512767	206130.536459305	219021.116327861
Bpendula	AllSamples	2.62445169600925e-05	200	0.00660567066938409	0.00627862054507767	0.00895148626257678	50665.0906565493	212537.666325099	202014.818052692	288014.358512767	206130.536459305	219021.116327861
Bpendula	AllSamples	2.62445169600925e-05	200	0.00660567066938409	0.00627862054507767	0.00895148626257678	50665.0906565493	212537.666325099	202014.818052692	288014.358512767	206130.536459305	219021.116327861
Bpendula	AllSamples	2.62446915370205e-05	200	0.00660567066938409	0.00627862054507767	0.00895148626257678	50665.4276776458	212537.666325099	202014.818052692	288014.358512767	206130.536459305	219021.116327861
Bpendula	AllSamples	2.62446915370205e-05	200	0.00660567066938409	0.00627862054507767	0.00895148626257678	50665.4276776458	212537.666325099	202014.818052692	288014.358512767	206130.536459305	219021.116327861
Bpendula	AllSamples	2.62449869808491e-05	200	0.00660567066938409	0.00627862054507767	0.00895148626257678	50665.9980325271	212537.666325099	202014.818052692	288014.358512767	206130.536459305	219021.116327861
Bpendula	AllSamples	2.62449869808491e-05	200	0.00660567066938409	0.00627862054507767	0.00895148626257678	50665.9980325271	212537.666325099	202014.818052692	288014.358512767	206130.536459305	219021.116327861
Bpendula	AllSamples	2.62451017516857e-05	200	0.00660567066938409	0.00627862054507767	0.00895148626257678	50666.2195978488	212537.666325099	202014.818052692	288014.358512767	206130.536459305	219021.116327861
Bpendula	AllSamples	2.62451017516857e-05	200	0.00660567066938409	0.00627862054507767	0.00895148626257678	50666.2195978488	212537.666325099	202014.818052692	288014.358512767	206130.536459305	219021.116327861
Bpendula	AllSamples	2.6248300201572e-05	200	0.00660567066938409	0.00627862054507767	0.00895148626257678	50672.394211529	212537.666325099	202014.818052692	288014.358512767	206130.536459305	219021.116327861
Bpendula	AllSamples	2.6248300201572e-05	200	0.00660567066938409	0.00627862054507767	0.00895148626257678	50672.394211529	212537.666325099	202014.818052692	288014.358512767	206130.536459305	219021.116327861
Bpendula	AllSamples	2.62494026852944e-05	200	0.00660567066938409	0.00627862054507767	0.00895148626257678	50674.5225584834	212537.666325099	202014.818052692	288014.358512767	206130.536459305	219021.116327861
Bpendula	AllSamples	2.62494026852944e-05	200	0.00660567066938409	0.00627862054507767	0.00895148626257678	50674.5225584834	212537.666325099	202014.818052692	288014.358512767	206130.536459305	219021.116327861
Bpendula	AllSamples	2.62498786362545e-05	200	0.00660567066938409	0.00627862054507767	0.00895148626257678	50675.4413827306	212537.666325099	202014.818052692	288014.358512767	206130.536459305	219021.116327861
Bpendula	AllSamples	2.62498786362545e-05	200	0.00660567066938409	0.00627862054507767	0.00895148626257678	50675.4413827306	212537.666325099	202014.818052692	288014.358512767	206130.536459305	219021.116327861
Bpendula	AllSamples	2.62524387025251e-05	200	0.00660567066938409	0.00627862054507767	0.00895148626257678	50680.3835956082	212537.666325099	202014.818052692	288014.358512767	206130.536459305	219021.116327861
Bpendula	AllSamples	2.62524387025251e-05	200	0.00660567066938409	0.00627862054507767	0.00895148626257678	50680.3835956082	212537.666325099	202014.818052692	288014.358512767	206130.536459305	219021.116327861
Bpendula	AllSamples	2.62541571579991e-05	200	0.00660567066938409	0.00627862054507767	0.00895148626257678	50683.7010772184	212537.666325099	202014.818052692	288014.358512767	206130.536459305	219021.116327861
Bpendula	AllSamples	2.62541571579991e-05	200	0.00660567066938409	0.00627862054507767	0.00895148626257678	50683.7010772184	212537.666325099	202014.818052692	288014.358512767	206130.536459305	219021.116327861
Bpendula	AllSamples	2.62544290579376e-05	200	0.00660567066938409	0.00627862054507767	0.00895148626257678	50684.2259805744	212537.666325099	202014.818052692	288014.358512767	206130.536459305	219021.116327861
Bpendula	AllSamples	2.62544290579376e-05	200	0.00660567066938409	0.00627862054507767	0.00895148626257678	50684.2259805744	212537.666325099	202014.818052692	288014.358512767	206130.536459305	219021.116327861
Bpendula	AllSamples	2.62544770186908e-05	200	0.00660567066938409	0.00627862054507767	0.00895148626257678	50684.3185689012	212537.666325099	202014.818052692	288014.358512767	206130.536459305	219021.116327861
Bpendula	AllSamples	2.62544770186908e-05	200	0.00660567066938409	0.00627862054507767	0.00895148626257678	50684.3185689012	212537.666325099	202014.818052692	288014.358512767	206130.536459305	219021.116327861
Bpendula	AllSamples	2.62560859973996e-05	200	0.00660567066938409	0.00627862054507767	0.00895148626257678	50687.4247054046	212537.666325099	202014.818052692	288014.358512767	206130.536459305	219021.116327861
Bpendula	AllSamples	2.62560859973996e-05	200	0.00660567066938409	0.00627862054507767	0.00895148626257678	50687.4247054046	212537.666325099	202014.818052692	288014.358512767	206130.536459305	219021.116327861
Bpendula	AllSamples	2.62562956351729e-05	200	0.00660567066938409	0.00627862054507767	0.00895148626257678	50687.8294115307	212537.666325099	202014.818052692	288014.358512767	206130.536459305	219021.116327861
Bpendula	AllSamples	2.62562956351729e-05	200	0.00660567066938409	0.00627862054507767	0.00895148626257678	50687.8294115307	212537.666325099	202014.818052692	288014.358512767	206130.536459305	219021.116327861
Bpendula	AllSamples	2.62564022793422e-05	200	0.00660567066938409	0.00627862054507767	0.00895148626257678	50688.0352883054	212537.666325099	202014.818052692	288014.358512767	206130.536459305	219021.116327861
Bpendula	AllSamples	2.62564022793422e-05	200	0.00660567066938409	0.00627862054507767	0.00895148626257678	50688.0352883054	212537.666325099	202014.818052692	288014.358512767	206130.536459305	219021.116327861
Bpendula	AllSamples	2.62573880293301e-05	200	0.00660567066938409	0.00627862054507767	0.00895148626257678	50689.9382805601	212537.666325099	202014.818052692	288014.358512767	206130.536459305	219021.116327861
Bpendula	AllSamples	2.62573880293301e-05	200	0.00660567066938409	0.00627862054507767	0.00895148626257678	50689.9382805601	212537.666325099	202014.818052692	288014.358512767	206130.536459305	219021.116327861
Bpendula	AllSamples	2.6257992190394e-05	200	0.00660567066938409	0.00627862054507767	0.00895148626257678	50691.1046146603	212537.666325099	202014.818052692	288014.358512767	206130.536459305	219021.116327861
Bpendula	AllSamples	2.6257992190394e-05	200	0.00660567066938409	0.00627862054507767	0.00895148626257678	50691.1046146603	212537.666325099	202014.818052692	288014.358512767	206130.536459305	219021.116327861
Bpendula	AllSamples	2.62582945256122e-05	200	0.00660567066938409	0.00627862054507767	0.00895148626257678	50691.6882733827	212537.666325099	202014.818052692	288014.358512767	206130.536459305	219021.116327861
Bpendula	AllSamples	2.62582945256122e-05	200	0.00660567066938409	0.00627862054507767	0.00895148626257678	50691.6882733827	212537.666325099	202014.818052692	288014.358512767	206130.536459305	219021.116327861
Bpendula	AllSamples	2.62588641936729e-05	200	0.00660567066938409	0.00627862054507767	0.00895148626257678	50692.7880186735	212537.666325099	202014.818052692	288014.358512767	206130.536459305	219021.116327861
Bpendula	AllSamples	2.62588641936729e-05	200	0.00660567066938409	0.00627862054507767	0.00895148626257678	50692.7880186735	212537.666325099	202014.818052692	288014.358512767	206130.536459305	219021.116327861
Bpendula	AllSamples	2.62601668206994e-05	200	0.00660567066938409	0.00627862054507767	0.00895148626257678	50695.3027426629	212537.666325099	202014.818052692	288014.358512767	206130.536459305	219021.116327861
Bpendula	AllSamples	2.62601668206994e-05	200	0.00660567066938409	0.00627862054507767	0.00895148626257678	50695.3027426629	212537.666325099	202014.818052692	288014.358512767	206130.536459305	219021.116327861
Bpendula	AllSamples	2.62609776642434e-05	200	0.00660567066938409	0.00627862054507767	0.00895148626257678	50696.86807769	212537.666325099	202014.818052692	288014.358512767	206130.536459305	219021.116327861
Bpendula	AllSamples	2.62609776642434e-05	200	0.00660567066938409	0.00627862054507767	0.00895148626257678	50696.86807769	212537.666325099	202014.818052692	288014.358512767	206130.536459305	219021.116327861
Bpendula	AllSamples	2.62611316933182e-05	200	0.00660567066938409	0.00627862054507767	0.00895148626257678	50697.1654311161	212537.666325099	202014.818052692	288014.358512767	206130.536459305	219021.116327861
Bpendula	AllSamples	2.62611316933182e-05	200	0.00660567066938409	0.00627862054507767	0.00895148626257678	50697.1654311161	212537.666325099	202014.818052692	288014.358512767	206130.536459305	219021.116327861
Bpendula	AllSamples	2.62615630991429e-05	200	0.00660567066938409	0.00627862054507767	0.00895148626257678	50697.9982608936	212537.666325099	202014.818052692	288014.358512767	206130.536459305	219021.116327861
Bpendula	AllSamples	2.62615630991429e-05	200	0.00660567066938409	0.00627862054507767	0.00895148626257678	50697.9982608936	212537.666325099	202014.818052692	288014.358512767	206130.536459305	219021.116327861
Bpendula	AllSamples	2.62631214971402e-05	200	0.00660567066938409	0.00627862054507767	0.00895148626257678	50701.006751236	212537.666325099	202014.818052692	288014.358512767	206130.536459305	219021.116327861
Bpendula	AllSamples	2.62631214971402e-05	200	0.00660567066938409	0.00627862054507767	0.00895148626257678	50701.006751236	212537.666325099	202014.818052692	288014.358512767	206130.536459305	219021.116327861
Bpendula	AllSamples	2.6263219375099e-05	200	0.00660567066938409	0.00627862054507767	0.00895148626257678	50701.1957048244	212537.666325099	202014.818052692	288014.358512767	206130.536459305	219021.116327861
Bpendula	AllSamples	2.6263219375099e-05	200	0.00660567066938409	0.00627862054507767	0.00895148626257678	50701.1957048244	212537.666325099	202014.818052692	288014.358512767	206130.536459305	219021.116327861
Bpendula	AllSamples	2.62635034227185e-05	200	0.00660567066938409	0.00627862054507767	0.00895148626257678	50701.744059302	212537.666325099	202014.818052692	288014.358512767	206130.536459305	219021.116327861
Bpendula	AllSamples	2.62635034227185e-05	200	0.00660567066938409	0.00627862054507767	0.00895148626257678	50701.744059302	212537.666325099	202014.818052692	288014.358512767	206130.536459305	219021.116327861
Bpendula	AllSamples	2.62639418865289e-05	200	0.00660567066938409	0.00627862054507767	0.00895148626257678	50702.5905145345	212537.666325099	202014.818052692	288014.358512767	206130.536459305	219021.116327861
Bpendula	AllSamples	2.62639418865289e-05	200	0.00660567066938409	0.00627862054507767	0.00895148626257678	50702.5905145345	212537.666325099	202014.818052692	288014.358512767	206130.536459305	219021.116327861
Bpendula	AllSamples	2.62655635379792e-05	200	0.00660567066938409	0.00627862054507767	0.00895148626257678	50705.72111579	212537.666325099	202014.818052692	288014.358512767	206130.536459305	219021.116327861
Bpendula	AllSamples	2.62655635379792e-05	200	0.00660567066938409	0.00627862054507767	0.00895148626257678	50705.72111579	212537.666325099	202014.818052692	288014.358512767	206130.536459305	219021.116327861
Bpendula	AllSamples	2.6266285122452e-05	200	0.00660567066938409	0.00627862054507767	0.00895148626257678	50707.1141360078	212537.666325099	202014.818052692	288014.358512767	206130.536459305	219021.116327861
Bpendula	AllSamples	2.6266285122452e-05	200	0.00660567066938409	0.00627862054507767	0.00895148626257678	50707.1141360078	212537.666325099	202014.818052692	288014.358512767	206130.536459305	219021.116327861
Bpendula	AllSamples	2.62663413479467e-05	200	0.00660567066938409	0.00627862054507767	0.00895148626257678	50707.2226794338	212537.666325099	202014.818052692	288014.358512767	206130.536459305	219021.116327861
Bpendula	AllSamples	2.62663413479467e-05	200	0.00660567066938409	0.00627862054507767	0.00895148626257678	50707.2226794338	212537.666325099	202014.818052692	288014.358512767	206130.536459305	219021.116327861
Bpendula	AllSamples	2.62676152794987e-05	200	0.00660567066938409	0.00627862054507767	0.00895148626257678	50709.6820067542	212537.666325099	202014.818052692	288014.358512767	206130.536459305	219021.116327861
Bpendula	AllSamples	2.62676152794987e-05	200	0.00660567066938409	0.00627862054507767	0.00895148626257678	50709.6820067542	212537.666325099	202014.818052692	288014.358512767	206130.536459305	219021.116327861
Bpendula	AllSamples	2.62684893035418e-05	200	0.00660567066938409	0.00627862054507767	0.00895148626257678	50711.3693118568	212537.666325099	202014.818052692	288014.358512767	206130.536459305	219021.116327861
Bpendula	AllSamples	2.62684893035418e-05	200	0.00660567066938409	0.00627862054507767	0.00895148626257678	50711.3693118568	212537.666325099	202014.818052692	288014.358512767	206130.536459305	219021.116327861
Bpendula	AllSamples	2.62696460385916e-05	200	0.00660567066938409	0.00627862054507767	0.00895148626257678	50713.6023911035	212537.666325099	202014.818052692	288014.358512767	206130.536459305	219021.116327861
Bpendula	AllSamples	2.62696460385916e-05	200	0.00660567066938409	0.00627862054507767	0.00895148626257678	50713.6023911035	212537.666325099	202014.818052692	288014.358512767	206130.536459305	219021.116327861
Bpendula	AllSamples	2.62696961225037e-05	200	0.00660567066938409	0.00627862054507767	0.00895148626257678	50713.6990781926	212537.666325099	202014.818052692	288014.358512767	206130.536459305	219021.116327861
Bpendula	AllSamples	2.62696961225037e-05	200	0.00660567066938409	0.00627862054507767	0.00895148626257678	50713.6990781926	212537.666325099	202014.818052692	288014.358512767	206130.536459305	219021.116327861
Bpendula	AllSamples	2.62701409332224e-05	200	0.00660567066938409	0.00627862054507767	0.00895148626257678	50714.5577861437	212537.666325099	202014.818052692	288014.358512767	206130.536459305	219021.116327861
Bpendula	AllSamples	2.62701409332224e-05	200	0.00660567066938409	0.00627862054507767	0.00895148626257678	50714.5577861437	212537.666325099	202014.818052692	288014.358512767	206130.536459305	219021.116327861
Bpendula	AllSamples	2.62715881325573e-05	200	0.00660567066938409	0.00627862054507767	0.00895148626257678	50717.3516072534	212537.666325099	202014.818052692	288014.358512767	206130.536459305	219021.116327861
Bpendula	AllSamples	2.62715881325573e-05	200	0.00660567066938409	0.00627862054507767	0.00895148626257678	50717.3516072534	212537.666325099	202014.818052692	288014.358512767	206130.536459305	219021.116327861
Bpendula	AllSamples	2.62718833209096e-05	200	0.00660567066938409	0.00627862054507767	0.00895148626257678	50717.9214689374	212537.666325099	202014.818052692	288014.358512767	206130.536459305	219021.116327861
Bpendula	AllSamples	2.62718833209096e-05	200	0.00660567066938409	0.00627862054507767	0.00895148626257678	50717.9214689374	212537.666325099	202014.818052692	288014.358512767	206130.536459305	219021.116327861
Bpendula	AllSamples	2.62735506776024e-05	200	0.00660567066938409	0.00627862054507767	0.00895148626257678	50721.1403042518	212537.666325099	202014.818052692	288014.358512767	206130.536459305	219021.116327861
Bpendula	AllSamples	2.62735506776024e-05	200	0.00660567066938409	0.00627862054507767	0.00895148626257678	50721.1403042518	212537.666325099	202014.818052692	288014.358512767	206130.536459305	219021.116327861
Bpendula	AllSamples	2.6273870532086e-05	200	0.00660567066938409	0.00627862054507767	0.00895148626257678	50721.7577839498	212537.666325099	202014.818052692	288014.358512767	206130.536459305	219021.116327861
Bpendula	AllSamples	2.6273870532086e-05	200	0.00660567066938409	0.00627862054507767	0.00895148626257678	50721.7577839498	212537.666325099	202014.818052692	288014.358512767	206130.536459305	219021.116327861
Bpendula	AllSamples	2.62749645084956e-05	200	0.00660567066938409	0.00627862054507767	0.00895148626257678	50723.8697075205	212537.666325099	202014.818052692	288014.358512767	206130.536459305	219021.116327861
Bpendula	AllSamples	2.62749645084956e-05	200	0.00660567066938409	0.00627862054507767	0.00895148626257678	50723.8697075205	212537.666325099	202014.818052692	288014.358512767	206130.536459305	219021.116327861
Bpendula	AllSamples	2.62778920411691e-05	200	0.00660567066938409	0.00627862054507767	0.00895148626257678	50729.5213149982	212537.666325099	202014.818052692	288014.358512767	206130.536459305	219021.116327861
Bpendula	AllSamples	2.62778920411691e-05	200	0.00660567066938409	0.00627862054507767	0.00895148626257678	50729.5213149982	212537.666325099	202014.818052692	288014.358512767	206130.536459305	219021.116327861
Bpendula	AllSamples	2.62789797109903e-05	200	0.00660567066938409	0.00627862054507767	0.00895148626257678	50731.6210636879	212537.666325099	202014.818052692	288014.358512767	206130.536459305	219021.116327861
Bpendula	AllSamples	2.62789797109903e-05	200	0.00660567066938409	0.00627862054507767	0.00895148626257678	50731.6210636879	212537.666325099	202014.818052692	288014.358512767	206130.536459305	219021.116327861
Bpendula	AllSamples	2.62813610340566e-05	200	0.00660567066938409	0.00627862054507767	0.00895148626257678	50736.2182124645	212537.666325099	202014.818052692	288014.358512767	206130.536459305	219021.116327861
Bpendula	AllSamples	2.62813610340566e-05	200	0.00660567066938409	0.00627862054507767	0.00895148626257678	50736.2182124645	212537.666325099	202014.818052692	288014.358512767	206130.536459305	219021.116327861
Bpendula	AllSamples	2.62821777824279e-05	200	0.00660567066938409	0.00627862054507767	0.00895148626257678	50737.794946772	212537.666325099	202014.818052692	288014.358512767	206130.536459305	219021.116327861
Bpendula	AllSamples	2.62821777824279e-05	200	0.00660567066938409	0.00627862054507767	0.00895148626257678	50737.794946772	212537.666325099	202014.818052692	288014.358512767	206130.536459305	219021.116327861
Bpendula	AllSamples	2.62831558561788e-05	200	0.00660567066938409	0.00627862054507767	0.00895148626257678	50739.6831200363	212537.666325099	202014.818052692	288014.358512767	206130.536459305	219021.116327861
Bpendula	AllSamples	2.62831558561788e-05	200	0.00660567066938409	0.00627862054507767	0.00895148626257678	50739.6831200363	212537.666325099	202014.818052692	288014.358512767	206130.536459305	219021.116327861
Bpendula	AllSamples	2.62833282559547e-05	200	0.00660567066938409	0.00627862054507767	0.00895148626257678	50740.0159381364	212537.666325099	202014.818052692	288014.358512767	206130.536459305	219021.116327861
Bpendula	AllSamples	2.62833282559547e-05	200	0.00660567066938409	0.00627862054507767	0.00895148626257678	50740.0159381364	212537.666325099	202014.818052692	288014.358512767	206130.536459305	219021.116327861
Bpendula	AllSamples	2.62836814734587e-05	200	0.00660567066938409	0.00627862054507767	0.00895148626257678	50740.6978252098	212537.666325099	202014.818052692	288014.358512767	206130.536459305	219021.116327861
Bpendula	AllSamples	2.62836814734587e-05	200	0.00660567066938409	0.00627862054507767	0.00895148626257678	50740.6978252098	212537.666325099	202014.818052692	288014.358512767	206130.536459305	219021.116327861
Bpendula	AllSamples	2.62853815771944e-05	200	0.00660567066938409	0.00627862054507767	0.00895148626257678	50743.9798787537	212537.666325099	202014.818052692	288014.358512767	206130.536459305	219021.116327861
Bpendula	AllSamples	2.62853815771944e-05	200	0.00660567066938409	0.00627862054507767	0.00895148626257678	50743.9798787537	212537.666325099	202014.818052692	288014.358512767	206130.536459305	219021.116327861
Bpendula	AllSamples	2.62855838056963e-05	200	0.00660567066938409	0.00627862054507767	0.00895148626257678	50744.3702812669	212537.666325099	202014.818052692	288014.358512767	206130.536459305	219021.116327861
Bpendula	AllSamples	2.62855838056963e-05	200	0.00660567066938409	0.00627862054507767	0.00895148626257678	50744.3702812669	212537.666325099	202014.818052692	288014.358512767	206130.536459305	219021.116327861
Bpendula	AllSamples	2.62859890580029e-05	200	0.00660567066938409	0.00627862054507767	0.00895148626257678	50745.1526216272	212537.666325099	202014.818052692	288014.358512767	206130.536459305	219021.116327861
Bpendula	AllSamples	2.62859890580029e-05	200	0.00660567066938409	0.00627862054507767	0.00895148626257678	50745.1526216272	212537.666325099	202014.818052692	288014.358512767	206130.536459305	219021.116327861
Bpendula	AllSamples	2.62860144728932e-05	200	0.00660567066938409	0.00627862054507767	0.00895148626257678	50745.2016851221	212537.666325099	202014.818052692	288014.358512767	206130.536459305	219021.116327861
Bpendula	AllSamples	2.62860144728932e-05	200	0.00660567066938409	0.00627862054507767	0.00895148626257678	50745.2016851221	212537.666325099	202014.818052692	288014.358512767	206130.536459305	219021.116327861
Bpendula	AllSamples	2.62865059920381e-05	200	0.00660567066938409	0.00627862054507767	0.00895148626257678	50746.1505637801	212537.666325099	202014.818052692	288014.358512767	206130.536459305	219021.116327861
Bpendula	AllSamples	2.62865059920381e-05	200	0.00660567066938409	0.00627862054507767	0.00895148626257678	50746.1505637801	212537.666325099	202014.818052692	288014.358512767	206130.536459305	219021.116327861
Bpendula	AllSamples	2.62878288376226e-05	200	0.00660567066938409	0.00627862054507767	0.00895148626257678	50748.7043197348	212537.666325099	202014.818052692	288014.358512767	206130.536459305	219021.116327861
Bpendula	AllSamples	2.62878288376226e-05	200	0.00660567066938409	0.00627862054507767	0.00895148626257678	50748.7043197348	212537.666325099	202014.818052692	288014.358512767	206130.536459305	219021.116327861
Bpendula	AllSamples	2.6288718782415e-05	200	0.00660567066938409	0.00627862054507767	0.00895148626257678	50750.4223598744	212537.666325099	202014.818052692	288014.358512767	206130.536459305	219021.116327861
Bpendula	AllSamples	2.6288718782415e-05	200	0.00660567066938409	0.00627862054507767	0.00895148626257678	50750.4223598744	212537.666325099	202014.818052692	288014.358512767	206130.536459305	219021.116327861
Bpendula	AllSamples	2.62889047158695e-05	200	0.00660567066938409	0.00627862054507767	0.00895148626257678	50750.7813047674	212537.666325099	202014.818052692	288014.358512767	206130.536459305	219021.116327861
Bpendula	AllSamples	2.62889047158695e-05	200	0.00660567066938409	0.00627862054507767	0.00895148626257678	50750.7813047674	212537.666325099	202014.818052692	288014.358512767	206130.536459305	219021.116327861
Bpendula	AllSamples	2.62892393063543e-05	200	0.00660567066938409	0.00627862054507767	0.00895148626257678	50751.4272323442	212537.666325099	202014.818052692	288014.358512767	206130.536459305	219021.116327861
Bpendula	AllSamples	2.62892393063543e-05	200	0.00660567066938409	0.00627862054507767	0.00895148626257678	50751.4272323442	212537.666325099	202014.818052692	288014.358512767	206130.536459305	219021.116327861
Bpendula	AllSamples	2.6289688885033e-05	200	0.00660567066938409	0.00627862054507767	0.00895148626257678	50752.2951448513	212537.666325099	202014.818052692	288014.358512767	206130.536459305	219021.116327861
Bpendula	AllSamples	2.6289688885033e-05	200	0.00660567066938409	0.00627862054507767	0.00895148626257678	50752.2951448513	212537.666325099	202014.818052692	288014.358512767	206130.536459305	219021.116327861
Bpendula	AllSamples	2.62913156707661e-05	200	0.00660567066938409	0.00627862054507767	0.00895148626257678	50755.4356578496	212537.666325099	202014.818052692	288014.358512767	206130.536459305	219021.116327861
Bpendula	AllSamples	2.62913156707661e-05	200	0.00660567066938409	0.00627862054507767	0.00895148626257678	50755.4356578496	212537.666325099	202014.818052692	288014.358512767	206130.536459305	219021.116327861
Bpendula	AllSamples	2.6292055878335e-05	200	0.00660567066938409	0.00627862054507767	0.00895148626257678	50756.8646299903	212537.666325099	202014.818052692	288014.358512767	206130.536459305	219021.116327861
Bpendula	AllSamples	2.6292055878335e-05	200	0.00660567066938409	0.00627862054507767	0.00895148626257678	50756.8646299903	212537.666325099	202014.818052692	288014.358512767	206130.536459305	219021.116327861
Bpendula	AllSamples	2.62920901867063e-05	200	0.00660567066938409	0.00627862054507767	0.00895148626257678	50756.9308623674	212537.666325099	202014.818052692	288014.358512767	206130.536459305	219021.116327861
Bpendula	AllSamples	2.62920901867063e-05	200	0.00660567066938409	0.00627862054507767	0.00895148626257678	50756.9308623674	212537.666325099	202014.818052692	288014.358512767	206130.536459305	219021.116327861
Bpendula	AllSamples	2.62929927915243e-05	200	0.00660567066938409	0.00627862054507767	0.00895148626257678	50758.6733427111	212537.666325099	202014.818052692	288014.358512767	206130.536459305	219021.116327861
Bpendula	AllSamples	2.62929927915243e-05	200	0.00660567066938409	0.00627862054507767	0.00895148626257678	50758.6733427111	212537.666325099	202014.818052692	288014.358512767	206130.536459305	219021.116327861
Bpendula	AllSamples	2.62933616713437e-05	200	0.00660567066938409	0.00627862054507767	0.00895148626257678	50759.3854659146	212537.666325099	202014.818052692	288014.358512767	206130.536459305	219021.116327861
Bpendula	AllSamples	2.62933616713437e-05	200	0.00660567066938409	0.00627862054507767	0.00895148626257678	50759.3854659146	212537.666325099	202014.818052692	288014.358512767	206130.536459305	219021.116327861
Bpendula	AllSamples	2.62936920093049e-05	200	0.00660567066938409	0.00627862054507767	0.00895148626257678	50760.0231839863	212537.666325099	202014.818052692	288014.358512767	206130.536459305	219021.116327861
Bpendula	AllSamples	2.62936920093049e-05	200	0.00660567066938409	0.00627862054507767	0.00895148626257678	50760.0231839863	212537.666325099	202014.818052692	288014.358512767	206130.536459305	219021.116327861
Bpendula	AllSamples	2.62943121695675e-05	200	0.00660567066938409	0.00627862054507767	0.00895148626257678	50761.2204045704	212537.666325099	202014.818052692	288014.358512767	206130.536459305	219021.116327861
Bpendula	AllSamples	2.62943121695675e-05	200	0.00660567066938409	0.00627862054507767	0.00895148626257678	50761.2204045704	212537.666325099	202014.818052692	288014.358512767	206130.536459305	219021.116327861
Bpendula	AllSamples	2.6294864521294e-05	200	0.00660567066938409	0.00627862054507767	0.00895148626257678	50762.2867206448	212537.666325099	202014.818052692	288014.358512767	206130.536459305	219021.116327861
Bpendula	AllSamples	2.6294864521294e-05	200	0.00660567066938409	0.00627862054507767	0.00895148626257678	50762.2867206448	212537.666325099	202014.818052692	288014.358512767	206130.536459305	219021.116327861
Bpendula	AllSamples	2.62952583742313e-05	200	0.00660567066938409	0.00627862054507767	0.00895148626257678	50763.0470545006	212537.666325099	202014.818052692	288014.358512767	206130.536459305	219021.116327861
Bpendula	AllSamples	2.62952583742313e-05	200	0.00660567066938409	0.00627862054507767	0.00895148626257678	50763.0470545006	212537.666325099	202014.818052692	288014.358512767	206130.536459305	219021.116327861
Bpendula	AllSamples	2.62968761679206e-05	200	0.00660567066938409	0.00627862054507767	0.00895148626257678	50766.1702083409	212537.666325099	202014.818052692	288014.358512767	206130.536459305	219021.116327861
Bpendula	AllSamples	2.62968761679206e-05	200	0.00660567066938409	0.00627862054507767	0.00895148626257678	50766.1702083409	212537.666325099	202014.818052692	288014.358512767	206130.536459305	219021.116327861
Bpendula	AllSamples	2.62995026109004e-05	200	0.00660567066938409	0.00627862054507767	0.00895148626257678	50771.2405615838	212537.666325099	202014.818052692	288014.358512767	206130.536459305	219021.116327861
Bpendula	AllSamples	2.62995026109004e-05	200	0.00660567066938409	0.00627862054507767	0.00895148626257678	50771.2405615838	212537.666325099	202014.818052692	288014.358512767	206130.536459305	219021.116327861
Bpendula	AllSamples	2.62996583839683e-05	200	0.00660567066938409	0.00627862054507767	0.00895148626257678	50771.5412817921	212537.666325099	202014.818052692	288014.358512767	206130.536459305	219021.116327861
Bpendula	AllSamples	2.62996583839683e-05	200	0.00660567066938409	0.00627862054507767	0.00895148626257678	50771.5412817921	212537.666325099	202014.818052692	288014.358512767	206130.536459305	219021.116327861
Bpendula	AllSamples	2.63004320945706e-05	200	0.00660567066938409	0.00627862054507767	0.00895148626257678	50773.0349316036	212537.666325099	202014.818052692	288014.358512767	206130.536459305	219021.116327861
Bpendula	AllSamples	2.63004320945706e-05	200	0.00660567066938409	0.00627862054507767	0.00895148626257678	50773.0349316036	212537.666325099	202014.818052692	288014.358512767	206130.536459305	219021.116327861
Bpendula	AllSamples	2.6300646690157e-05	200	0.00660567066938409	0.00627862054507767	0.00895148626257678	50773.4492087974	212537.666325099	202014.818052692	288014.358512767	206130.536459305	219021.116327861
Bpendula	AllSamples	2.6300646690157e-05	200	0.00660567066938409	0.00627862054507767	0.00895148626257678	50773.4492087974	212537.666325099	202014.818052692	288014.358512767	206130.536459305	219021.116327861
Bpendula	AllSamples	2.63024564765317e-05	200	0.00660567066938409	0.00627862054507767	0.00895148626257678	50776.9430048875	212537.666325099	202014.818052692	288014.358512767	206130.536459305	219021.116327861
Bpendula	AllSamples	2.63024564765317e-05	200	0.00660567066938409	0.00627862054507767	0.00895148626257678	50776.9430048875	212537.666325099	202014.818052692	288014.358512767	206130.536459305	219021.116327861
Bpendula	AllSamples	2.63027675652175e-05	200	0.00660567066938409	0.00627862054507767	0.00895148626257678	50777.543562196	212537.666325099	202014.818052692	288014.358512767	206130.536459305	219021.116327861
Bpendula	AllSamples	2.63027675652175e-05	200	0.00660567066938409	0.00627862054507767	0.00895148626257678	50777.543562196	212537.666325099	202014.818052692	288014.358512767	206130.536459305	219021.116327861
Bpendula	AllSamples	2.63027862290238e-05	200	0.00660567066938409	0.00627862054507767	0.00895148626257678	50777.5795927101	212537.666325099	202014.818052692	288014.358512767	206130.536459305	219021.116327861
Bpendula	AllSamples	2.63027862290238e-05	200	0.00660567066938409	0.00627862054507767	0.00895148626257678	50777.5795927101	212537.666325099	202014.818052692	288014.358512767	206130.536459305	219021.116327861
Bpendula	AllSamples	2.63032796626175e-05	200	0.00660567066938409	0.00627862054507767	0.00895148626257678	50778.5321672152	212537.666325099	202014.818052692	288014.358512767	206130.536459305	219021.116327861
Bpendula	AllSamples	2.63032796626175e-05	200	0.00660567066938409	0.00627862054507767	0.00895148626257678	50778.5321672152	212537.666325099	202014.818052692	288014.358512767	206130.536459305	219021.116327861
Bpendula	AllSamples	2.63038945137353e-05	200	0.00660567066938409	0.00627862054507767	0.00895148626257678	50779.7191384851	212537.666325099	202014.818052692	288014.358512767	206130.536459305	219021.116327861
Bpendula	AllSamples	2.63038945137353e-05	200	0.00660567066938409	0.00627862054507767	0.00895148626257678	50779.7191384851	212537.666325099	202014.818052692	288014.358512767	206130.536459305	219021.116327861
Bpendula	AllSamples	2.63040492988717e-05	200	0.00660567066938409	0.00627862054507767	0.00895148626257678	50780.0179514897	212537.666325099	202014.818052692	288014.358512767	206130.536459305	219021.116327861
Bpendula	AllSamples	2.63040492988717e-05	200	0.00660567066938409	0.00627862054507767	0.00895148626257678	50780.0179514897	212537.666325099	202014.818052692	288014.358512767	206130.536459305	219021.116327861
Bpendula	AllSamples	2.6305272098981e-05	200	0.00660567066938409	0.00627862054507767	0.00895148626257678	50782.3785694615	212537.666325099	202014.818052692	288014.358512767	206130.536459305	219021.116327861
Bpendula	AllSamples	2.6305272098981e-05	200	0.00660567066938409	0.00627862054507767	0.00895148626257678	50782.3785694615	212537.666325099	202014.818052692	288014.358512767	206130.536459305	219021.116327861
Bpendula	AllSamples	2.63052916511347e-05	200	0.00660567066938409	0.00627862054507767	0.00895148626257678	50782.4163149319	212537.666325099	202014.818052692	288014.358512767	206130.536459305	219021.116327861
Bpendula	AllSamples	2.63052916511347e-05	200	0.00660567066938409	0.00627862054507767	0.00895148626257678	50782.4163149319	212537.666325099	202014.818052692	288014.358512767	206130.536459305	219021.116327861
Bpendula	AllSamples	2.63057352039535e-05	200	0.00660567066938409	0.00627862054507767	0.00895148626257678	50783.2725945049	212537.666325099	202014.818052692	288014.358512767	206130.536459305	219021.116327861
Bpendula	AllSamples	2.63057352039535e-05	200	0.00660567066938409	0.00627862054507767	0.00895148626257678	50783.2725945049	212537.666325099	202014.818052692	288014.358512767	206130.536459305	219021.116327861
Bpendula	AllSamples	2.63078748933779e-05	200	0.00660567066938409	0.00627862054507767	0.00895148626257678	50787.4032690693	212537.666325099	202014.818052692	288014.358512767	206130.536459305	219021.116327861
Bpendula	AllSamples	2.63078748933779e-05	200	0.00660567066938409	0.00627862054507767	0.00895148626257678	50787.4032690693	212537.666325099	202014.818052692	288014.358512767	206130.536459305	219021.116327861
Bpendula	AllSamples	2.63088013793578e-05	200	0.00660567066938409	0.00627862054507767	0.00895148626257678	50789.191852042	212537.666325099	202014.818052692	288014.358512767	206130.536459305	219021.116327861
Bpendula	AllSamples	2.63088013793578e-05	200	0.00660567066938409	0.00627862054507767	0.00895148626257678	50789.191852042	212537.666325099	202014.818052692	288014.358512767	206130.536459305	219021.116327861
Bpendula	AllSamples	2.63090661411407e-05	200	0.00660567066938409	0.00627862054507767	0.00895148626257678	50789.7029751751	212537.666325099	202014.818052692	288014.358512767	206130.536459305	219021.116327861
Bpendula	AllSamples	2.63090661411407e-05	200	0.00660567066938409	0.00627862054507767	0.00895148626257678	50789.7029751751	212537.666325099	202014.818052692	288014.358512767	206130.536459305	219021.116327861
Bpendula	AllSamples	2.63107147471963e-05	200	0.00660567066938409	0.00627862054507767	0.00895148626257678	50792.8856123482	212537.666325099	202014.818052692	288014.358512767	206130.536459305	219021.116327861
Bpendula	AllSamples	2.63107147471963e-05	200	0.00660567066938409	0.00627862054507767	0.00895148626257678	50792.8856123482	212537.666325099	202014.818052692	288014.358512767	206130.536459305	219021.116327861
Bpendula	AllSamples	2.63109225812006e-05	200	0.00660567066938409	0.00627862054507767	0.00895148626257678	50793.2868362946	212537.666325099	202014.818052692	288014.358512767	206130.536459305	219021.116327861
Bpendula	AllSamples	2.63109225812006e-05	200	0.00660567066938409	0.00627862054507767	0.00895148626257678	50793.2868362946	212537.666325099	202014.818052692	288014.358512767	206130.536459305	219021.116327861
Bpendula	AllSamples	2.63112523373908e-05	200	0.00660567066938409	0.00627862054507767	0.00895148626257678	50793.9234312564	212537.666325099	202014.818052692	288014.358512767	206130.536459305	219021.116327861
Bpendula	AllSamples	2.63112523373908e-05	200	0.00660567066938409	0.00627862054507767	0.00895148626257678	50793.9234312564	212537.666325099	202014.818052692	288014.358512767	206130.536459305	219021.116327861
Bpendula	AllSamples	2.63121184933081e-05	200	0.00660567066938409	0.00627862054507767	0.00895148626257678	50795.5955469268	212537.666325099	202014.818052692	288014.358512767	206130.536459305	219021.116327861
Bpendula	AllSamples	2.63121184933081e-05	200	0.00660567066938409	0.00627862054507767	0.00895148626257678	50795.5955469268	212537.666325099	202014.818052692	288014.358512767	206130.536459305	219021.116327861
Bpendula	AllSamples	2.63127102701459e-05	200	0.00660567066938409	0.00627862054507767	0.00895148626257678	50796.7379732547	212537.666325099	202014.818052692	288014.358512767	206130.536459305	219021.116327861
Bpendula	AllSamples	2.63127102701459e-05	200	0.00660567066938409	0.00627862054507767	0.00895148626257678	50796.7379732547	212537.666325099	202014.818052692	288014.358512767	206130.536459305	219021.116327861
Bpendula	AllSamples	2.63133618235466e-05	200	0.00660567066938409	0.00627862054507767	0.00895148626257678	50797.9957983526	212537.666325099	202014.818052692	288014.358512767	206130.536459305	219021.116327861
Bpendula	AllSamples	2.63133618235466e-05	200	0.00660567066938409	0.00627862054507767	0.00895148626257678	50797.9957983526	212537.666325099	202014.818052692	288014.358512767	206130.536459305	219021.116327861
Bpendula	AllSamples	2.63139344052237e-05	200	0.00660567066938409	0.00627862054507767	0.00895148626257678	50799.1011683855	212537.666325099	202014.818052692	288014.358512767	206130.536459305	219021.116327861
Bpendula	AllSamples	2.63139344052237e-05	200	0.00660567066938409	0.00627862054507767	0.00895148626257678	50799.1011683855	212537.666325099	202014.818052692	288014.358512767	206130.536459305	219021.116327861
Bpendula	AllSamples	2.63142149431511e-05	200	0.00660567066938409	0.00627862054507767	0.00895148626257678	50799.642747396	212537.666325099	202014.818052692	288014.358512767	206130.536459305	219021.116327861
Bpendula	AllSamples	2.63142149431511e-05	200	0.00660567066938409	0.00627862054507767	0.00895148626257678	50799.642747396	212537.666325099	202014.818052692	288014.358512767	206130.536459305	219021.116327861
Bpendula	AllSamples	2.63165371576279e-05	200	0.00660567066938409	0.00627862054507767	0.00895148626257678	50804.1257869264	212537.666325099	202014.818052692	288014.358512767	206130.536459305	219021.116327861
Bpendula	AllSamples	2.63165371576279e-05	200	0.00660567066938409	0.00627862054507767	0.00895148626257678	50804.1257869264	212537.666325099	202014.818052692	288014.358512767	206130.536459305	219021.116327861
Bpendula	AllSamples	2.63190385648909e-05	200	0.00660567066938409	0.00627862054507767	0.00895148626257678	50808.9547584766	212537.666325099	202014.818052692	288014.358512767	206130.536459305	219021.116327861
Bpendula	AllSamples	2.63190385648909e-05	200	0.00660567066938409	0.00627862054507767	0.00895148626257678	50808.9547584766	212537.666325099	202014.818052692	288014.358512767	206130.536459305	219021.116327861
Bpendula	AllSamples	2.63196748517141e-05	200	0.00660567066938409	0.00627862054507767	0.00895148626257678	50810.1831114173	212537.666325099	202014.818052692	288014.358512767	206130.536459305	219021.116327861
Bpendula	AllSamples	2.63196748517141e-05	200	0.00660567066938409	0.00627862054507767	0.00895148626257678	50810.1831114173	212537.666325099	202014.818052692	288014.358512767	206130.536459305	219021.116327861
Bpendula	AllSamples	2.63205680874035e-05	200	0.00660567066938409	0.00627862054507767	0.00895148626257678	50811.9075046399	212537.666325099	202014.818052692	288014.358512767	206130.536459305	219021.116327861
Bpendula	AllSamples	2.63205680874035e-05	200	0.00660567066938409	0.00627862054507767	0.00895148626257678	50811.9075046399	212537.666325099	202014.818052692	288014.358512767	206130.536459305	219021.116327861
Bpendula	AllSamples	2.63206154269132e-05	200	0.00660567066938409	0.00627862054507767	0.00895148626257678	50811.9988936547	212537.666325099	202014.818052692	288014.358512767	206130.536459305	219021.116327861
Bpendula	AllSamples	2.63206154269132e-05	200	0.00660567066938409	0.00627862054507767	0.00895148626257678	50811.9988936547	212537.666325099	202014.818052692	288014.358512767	206130.536459305	219021.116327861
Bpendula	AllSamples	2.63207075857178e-05	200	0.00660567066938409	0.00627862054507767	0.00895148626257678	50812.176806405	212537.666325099	202014.818052692	288014.358512767	206130.536459305	219021.116327861
Bpendula	AllSamples	2.63207075857178e-05	200	0.00660567066938409	0.00627862054507767	0.00895148626257678	50812.176806405	212537.666325099	202014.818052692	288014.358512767	206130.536459305	219021.116327861
Bpendula	AllSamples	2.63212657867804e-05	200	0.00660567066938409	0.00627862054507767	0.00895148626257678	50813.254414634	212537.666325099	202014.818052692	288014.358512767	206130.536459305	219021.116327861
Bpendula	AllSamples	2.63212657867804e-05	200	0.00660567066938409	0.00627862054507767	0.00895148626257678	50813.254414634	212537.666325099	202014.818052692	288014.358512767	206130.536459305	219021.116327861
Bpendula	AllSamples	2.6322342668298e-05	200	0.00660567066938409	0.00627862054507767	0.00895148626257678	50815.3333364826	212537.666325099	202014.818052692	288014.358512767	206130.536459305	219021.116327861
Bpendula	AllSamples	2.6322342668298e-05	200	0.00660567066938409	0.00627862054507767	0.00895148626257678	50815.3333364826	212537.666325099	202014.818052692	288014.358512767	206130.536459305	219021.116327861
Bpendula	AllSamples	2.63231483999459e-05	200	0.00660567066938409	0.00627862054507767	0.00895148626257678	50816.8888029843	212537.666325099	202014.818052692	288014.358512767	206130.536459305	219021.116327861
Bpendula	AllSamples	2.63231483999459e-05	200	0.00660567066938409	0.00627862054507767	0.00895148626257678	50816.8888029843	212537.666325099	202014.818052692	288014.358512767	206130.536459305	219021.116327861
Bpendula	AllSamples	2.63233984684847e-05	200	0.00660567066938409	0.00627862054507767	0.00895148626257678	50817.3715607813	212537.666325099	202014.818052692	288014.358512767	206130.536459305	219021.116327861
Bpendula	AllSamples	2.63233984684847e-05	200	0.00660567066938409	0.00627862054507767	0.00895148626257678	50817.3715607813	212537.666325099	202014.818052692	288014.358512767	206130.536459305	219021.116327861
Bpendula	AllSamples	2.63240635216376e-05	200	0.00660567066938409	0.00627862054507767	0.00895148626257678	50818.6554471767	212537.666325099	202014.818052692	288014.358512767	206130.536459305	219021.116327861
Bpendula	AllSamples	2.63240635216376e-05	200	0.00660567066938409	0.00627862054507767	0.00895148626257678	50818.6554471767	212537.666325099	202014.818052692	288014.358512767	206130.536459305	219021.116327861
Bpendula	AllSamples	2.63243767524159e-05	200	0.00660567066938409	0.00627862054507767	0.00895148626257678	50819.260139799	212537.666325099	202014.818052692	288014.358512767	206130.536459305	219021.116327861
Bpendula	AllSamples	2.63243767524159e-05	200	0.00660567066938409	0.00627862054507767	0.00895148626257678	50819.260139799	212537.666325099	202014.818052692	288014.358512767	206130.536459305	219021.116327861
Bpendula	AllSamples	2.63267784043718e-05	200	0.00660567066938409	0.00627862054507767	0.00895148626257678	50823.8965335363	212537.666325099	202014.818052692	288014.358512767	206130.536459305	219021.116327861
Bpendula	AllSamples	2.63267784043718e-05	200	0.00660567066938409	0.00627862054507767	0.00895148626257678	50823.8965335363	212537.666325099	202014.818052692	288014.358512767	206130.536459305	219021.116327861
Bpendula	AllSamples	2.63273511565711e-05	200	0.00660567066938409	0.00627862054507767	0.00895148626257678	50825.0022327628	212537.666325099	202014.818052692	288014.358512767	206130.536459305	219021.116327861
Bpendula	AllSamples	2.63273511565711e-05	200	0.00660567066938409	0.00627862054507767	0.00895148626257678	50825.0022327628	212537.666325099	202014.818052692	288014.358512767	206130.536459305	219021.116327861
Bpendula	AllSamples	2.63278906940663e-05	200	0.00660567066938409	0.00627862054507767	0.00895148626257678	50826.0438109388	212537.666325099	202014.818052692	288014.358512767	206130.536459305	219021.116327861
Bpendula	AllSamples	2.63278906940663e-05	200	0.00660567066938409	0.00627862054507767	0.00895148626257678	50826.0438109388	212537.666325099	202014.818052692	288014.358512767	206130.536459305	219021.116327861
Bpendula	AllSamples	2.63299645263335e-05	200	0.00660567066938409	0.00627862054507767	0.00895148626257678	50830.0473481343	212537.666325099	202014.818052692	288014.358512767	206130.536459305	219021.116327861
Bpendula	AllSamples	2.63299645263335e-05	200	0.00660567066938409	0.00627862054507767	0.00895148626257678	50830.0473481343	212537.666325099	202014.818052692	288014.358512767	206130.536459305	219021.116327861
Bpendula	AllSamples	2.63301339440658e-05	200	0.00660567066938409	0.00627862054507767	0.00895148626257678	50830.3744093934	212537.666325099	202014.818052692	288014.358512767	206130.536459305	219021.116327861
Bpendula	AllSamples	2.63301339440658e-05	200	0.00660567066938409	0.00627862054507767	0.00895148626257678	50830.3744093934	212537.666325099	202014.818052692	288014.358512767	206130.536459305	219021.116327861
Bpendula	AllSamples	2.63312623547697e-05	200	0.00660567066938409	0.00627862054507767	0.00895148626257678	50832.5528084357	212537.666325099	202014.818052692	288014.358512767	206130.536459305	219021.116327861
Bpendula	AllSamples	2.63312623547697e-05	200	0.00660567066938409	0.00627862054507767	0.00895148626257678	50832.5528084357	212537.666325099	202014.818052692	288014.358512767	206130.536459305	219021.116327861
Bpendula	AllSamples	2.63322546954905e-05	200	0.00660567066938409	0.00627862054507767	0.00895148626257678	50834.468524113	212537.666325099	202014.818052692	288014.358512767	206130.536459305	219021.116327861
Bpendula	AllSamples	2.63322546954905e-05	200	0.00660567066938409	0.00627862054507767	0.00895148626257678	50834.468524113	212537.666325099	202014.818052692	288014.358512767	206130.536459305	219021.116327861
Bpendula	AllSamples	2.6332442176876e-05	200	0.00660567066938409	0.00627862054507767	0.00895148626257678	50834.8304572896	212537.666325099	202014.818052692	288014.358512767	206130.536459305	219021.116327861
Bpendula	AllSamples	2.6332442176876e-05	200	0.00660567066938409	0.00627862054507767	0.00895148626257678	50834.8304572896	212537.666325099	202014.818052692	288014.358512767	206130.536459305	219021.116327861
Bpendula	AllSamples	2.63328456291924e-05	200	0.00660567066938409	0.00627862054507767	0.00895148626257678	50835.6093227653	212537.666325099	202014.818052692	288014.358512767	206130.536459305	219021.116327861
Bpendula	AllSamples	2.63328456291924e-05	200	0.00660567066938409	0.00627862054507767	0.00895148626257678	50835.6093227653	212537.666325099	202014.818052692	288014.358512767	206130.536459305	219021.116327861
Bpendula	AllSamples	2.63329939455461e-05	200	0.00660567066938409	0.00627862054507767	0.00895148626257678	50835.8956477724	212537.666325099	202014.818052692	288014.358512767	206130.536459305	219021.116327861
Bpendula	AllSamples	2.63329939455461e-05	200	0.00660567066938409	0.00627862054507767	0.00895148626257678	50835.8956477724	212537.666325099	202014.818052692	288014.358512767	206130.536459305	219021.116327861
Bpendula	AllSamples	2.63330807410128e-05	200	0.00660567066938409	0.00627862054507767	0.00895148626257678	50836.0632065883	212537.666325099	202014.818052692	288014.358512767	206130.536459305	219021.116327861
Bpendula	AllSamples	2.63330807410128e-05	200	0.00660567066938409	0.00627862054507767	0.00895148626257678	50836.0632065883	212537.666325099	202014.818052692	288014.358512767	206130.536459305	219021.116327861
Bpendula	AllSamples	2.6336018961216e-05	200	0.00660567066938409	0.00627862054507767	0.00895148626257678	50841.7354463628	212537.666325099	202014.818052692	288014.358512767	206130.536459305	219021.116327861
Bpendula	AllSamples	2.6336018961216e-05	200	0.00660567066938409	0.00627862054507767	0.00895148626257678	50841.7354463628	212537.666325099	202014.818052692	288014.358512767	206130.536459305	219021.116327861
Bpendula	AllSamples	2.63375753836727e-05	200	0.00660567066938409	0.00627862054507767	0.00895148626257678	50844.7401229202	212537.666325099	202014.818052692	288014.358512767	206130.536459305	219021.116327861
Bpendula	AllSamples	2.63375753836727e-05	200	0.00660567066938409	0.00627862054507767	0.00895148626257678	50844.7401229202	212537.666325099	202014.818052692	288014.358512767	206130.536459305	219021.116327861
Bpendula	AllSamples	2.63379039989827e-05	200	0.00660567066938409	0.00627862054507767	0.00895148626257678	50845.3745154106	212537.666325099	202014.818052692	288014.358512767	206130.536459305	219021.116327861
Bpendula	AllSamples	2.63379039989827e-05	200	0.00660567066938409	0.00627862054507767	0.00895148626257678	50845.3745154106	212537.666325099	202014.818052692	288014.358512767	206130.536459305	219021.116327861
Bpendula	AllSamples	2.63390366334885e-05	200	0.00660567066938409	0.00627862054507767	0.00895148626257678	50847.5610685107	212537.666325099	202014.818052692	288014.358512767	206130.536459305	219021.116327861
Bpendula	AllSamples	2.63390366334885e-05	200	0.00660567066938409	0.00627862054507767	0.00895148626257678	50847.5610685107	212537.666325099	202014.818052692	288014.358512767	206130.536459305	219021.116327861
Bpendula	AllSamples	2.63393849360269e-05	200	0.00660567066938409	0.00627862054507767	0.00895148626257678	50848.2334672335	212537.666325099	202014.818052692	288014.358512767	206130.536459305	219021.116327861
Bpendula	AllSamples	2.63393849360269e-05	200	0.00660567066938409	0.00627862054507767	0.00895148626257678	50848.2334672335	212537.666325099	202014.818052692	288014.358512767	206130.536459305	219021.116327861
Bpendula	AllSamples	2.63418252739853e-05	200	0.00660567066938409	0.00627862054507767	0.00895148626257678	50852.9445443732	212537.666325099	202014.818052692	288014.358512767	206130.536459305	219021.116327861
Bpendula	AllSamples	2.63418252739853e-05	200	0.00660567066938409	0.00627862054507767	0.00895148626257678	50852.9445443732	212537.666325099	202014.818052692	288014.358512767	206130.536459305	219021.116327861
Bpendula	AllSamples	2.63426835226218e-05	200	0.00660567066938409	0.00627862054507767	0.00895148626257678	50854.6013950228	212537.666325099	202014.818052692	288014.358512767	206130.536459305	219021.116327861
Bpendula	AllSamples	2.63426835226218e-05	200	0.00660567066938409	0.00627862054507767	0.00895148626257678	50854.6013950228	212537.666325099	202014.818052692	288014.358512767	206130.536459305	219021.116327861
Bpendula	AllSamples	2.63431597439865e-05	200	0.00660567066938409	0.00627862054507767	0.00895148626257678	50855.5207412868	212537.666325099	202014.818052692	288014.358512767	206130.536459305	219021.116327861
Bpendula	AllSamples	2.63431597439865e-05	200	0.00660567066938409	0.00627862054507767	0.00895148626257678	50855.5207412868	212537.666325099	202014.818052692	288014.358512767	206130.536459305	219021.116327861
Bpendula	AllSamples	2.63433827214346e-05	200	0.00660567066938409	0.00627862054507767	0.00895148626257678	50855.9511996807	212537.666325099	202014.818052692	288014.358512767	206130.536459305	219021.116327861
Bpendula	AllSamples	2.63433827214346e-05	200	0.00660567066938409	0.00627862054507767	0.00895148626257678	50855.9511996807	212537.666325099	202014.818052692	288014.358512767	206130.536459305	219021.116327861
Bpendula	AllSamples	2.63436751672436e-05	200	0.00660567066938409	0.00627862054507767	0.00895148626257678	50856.5157668796	212537.666325099	202014.818052692	288014.358512767	206130.536459305	219021.116327861
Bpendula	AllSamples	2.63436751672436e-05	200	0.00660567066938409	0.00627862054507767	0.00895148626257678	50856.5157668796	212537.666325099	202014.818052692	288014.358512767	206130.536459305	219021.116327861
Bpendula	AllSamples	2.63444758629063e-05	200	0.00660567066938409	0.00627862054507767	0.00895148626257678	50858.0615114021	212537.666325099	202014.818052692	288014.358512767	206130.536459305	219021.116327861
Bpendula	AllSamples	2.63444758629063e-05	200	0.00660567066938409	0.00627862054507767	0.00895148626257678	50858.0615114021	212537.666325099	202014.818052692	288014.358512767	206130.536459305	219021.116327861
Bpendula	AllSamples	2.63460181326129e-05	200	0.00660567066938409	0.00627862054507767	0.00895148626257678	50861.038866048	212537.666325099	202014.818052692	288014.358512767	206130.536459305	219021.116327861
Bpendula	AllSamples	2.63460181326129e-05	200	0.00660567066938409	0.00627862054507767	0.00895148626257678	50861.038866048	212537.666325099	202014.818052692	288014.358512767	206130.536459305	219021.116327861
Bpendula	AllSamples	2.63461633091429e-05	200	0.00660567066938409	0.00627862054507767	0.00895148626257678	50861.3191296195	212537.666325099	202014.818052692	288014.358512767	206130.536459305	219021.116327861
Bpendula	AllSamples	2.63461633091429e-05	200	0.00660567066938409	0.00627862054507767	0.00895148626257678	50861.3191296195	212537.666325099	202014.818052692	288014.358512767	206130.536459305	219021.116327861
Bpendula	AllSamples	2.63464605033453e-05	200	0.00660567066938409	0.00627862054507767	0.00895148626257678	50861.892863601	212537.666325099	202014.818052692	288014.358512767	206130.536459305	219021.116327861
Bpendula	AllSamples	2.63464605033453e-05	200	0.00660567066938409	0.00627862054507767	0.00895148626257678	50861.892863601	212537.666325099	202014.818052692	288014.358512767	206130.536459305	219021.116327861
Bpendula	AllSamples	2.63466570319761e-05	200	0.00660567066938409	0.00627862054507767	0.00895148626257678	50862.2722625021	212537.666325099	202014.818052692	288014.358512767	206130.536459305	219021.116327861
Bpendula	AllSamples	2.63466570319761e-05	200	0.00660567066938409	0.00627862054507767	0.00895148626257678	50862.2722625021	212537.666325099	202014.818052692	288014.358512767	206130.536459305	219021.116327861
Bpendula	AllSamples	2.63467050917923e-05	200	0.00660567066938409	0.00627862054507767	0.00895148626257678	50862.36504207	212537.666325099	202014.818052692	288014.358512767	206130.536459305	219021.116327861
Bpendula	AllSamples	2.63467050917923e-05	200	0.00660567066938409	0.00627862054507767	0.00895148626257678	50862.36504207	212537.666325099	202014.818052692	288014.358512767	206130.536459305	219021.116327861
Bpendula	AllSamples	2.63467750394417e-05	200	0.00660567066938409	0.00627862054507767	0.00895148626257678	50862.5000761423	212537.666325099	202014.818052692	288014.358512767	206130.536459305	219021.116327861
Bpendula	AllSamples	2.63467750394417e-05	200	0.00660567066938409	0.00627862054507767	0.00895148626257678	50862.5000761423	212537.666325099	202014.818052692	288014.358512767	206130.536459305	219021.116327861
Bpendula	AllSamples	2.63495485571484e-05	200	0.00660567066938409	0.00627862054507767	0.00895148626257678	50867.8543574294	212537.666325099	202014.818052692	288014.358512767	206130.536459305	219021.116327861
Bpendula	AllSamples	2.63495485571484e-05	200	0.00660567066938409	0.00627862054507767	0.00895148626257678	50867.8543574294	212537.666325099	202014.818052692	288014.358512767	206130.536459305	219021.116327861
Bpendula	AllSamples	2.6349757302348e-05	200	0.00660567066938409	0.00627862054507767	0.00895148626257678	50868.2573404401	212537.666325099	202014.818052692	288014.358512767	206130.536459305	219021.116327861
Bpendula	AllSamples	2.6349757302348e-05	200	0.00660567066938409	0.00627862054507767	0.00895148626257678	50868.2573404401	212537.666325099	202014.818052692	288014.358512767	206130.536459305	219021.116327861
Bpendula	AllSamples	2.63500203386566e-05	200	0.00660567066938409	0.00627862054507767	0.00895148626257678	50868.7651325417	212537.666325099	202014.818052692	288014.358512767	206130.536459305	219021.116327861
Bpendula	AllSamples	2.63500203386566e-05	200	0.00660567066938409	0.00627862054507767	0.00895148626257678	50868.7651325417	212537.666325099	202014.818052692	288014.358512767	206130.536459305	219021.116327861
Bpendula	AllSamples	2.63500939136118e-05	200	0.00660567066938409	0.00627862054507767	0.00895148626257678	50868.9071691348	212537.666325099	202014.818052692	288014.358512767	206130.536459305	219021.116327861
Bpendula	AllSamples	2.63500939136118e-05	200	0.00660567066938409	0.00627862054507767	0.00895148626257678	50868.9071691348	212537.666325099	202014.818052692	288014.358512767	206130.536459305	219021.116327861
Bpendula	AllSamples	2.63529388546522e-05	200	0.00660567066938409	0.00627862054507767	0.00895148626257678	50874.3993333055	212537.666325099	202014.818052692	288014.358512767	206130.536459305	219021.116327861
Bpendula	AllSamples	2.63529388546522e-05	200	0.00660567066938409	0.00627862054507767	0.00895148626257678	50874.3993333055	212537.666325099	202014.818052692	288014.358512767	206130.536459305	219021.116327861
Bpendula	AllSamples	2.63530058244509e-05	200	0.00660567066938409	0.00627862054507767	0.00895148626257678	50874.5286186311	212537.666325099	202014.818052692	288014.358512767	206130.536459305	219021.116327861
Bpendula	AllSamples	2.63530058244509e-05	200	0.00660567066938409	0.00627862054507767	0.00895148626257678	50874.5286186311	212537.666325099	202014.818052692	288014.358512767	206130.536459305	219021.116327861
Bpendula	AllSamples	2.63534161566036e-05	200	0.00660567066938409	0.00627862054507767	0.00895148626257678	50875.320765644	212537.666325099	202014.818052692	288014.358512767	206130.536459305	219021.116327861
Bpendula	AllSamples	2.63534161566036e-05	200	0.00660567066938409	0.00627862054507767	0.00895148626257678	50875.320765644	212537.666325099	202014.818052692	288014.358512767	206130.536459305	219021.116327861
Bpendula	AllSamples	2.63539389708976e-05	200	0.00660567066938409	0.00627862054507767	0.00895148626257678	50876.3300596479	212537.666325099	202014.818052692	288014.358512767	206130.536459305	219021.116327861
Bpendula	AllSamples	2.63539389708976e-05	200	0.00660567066938409	0.00627862054507767	0.00895148626257678	50876.3300596479	212537.666325099	202014.818052692	288014.358512767	206130.536459305	219021.116327861
Bpendula	AllSamples	2.63540795219087e-05	200	0.00660567066938409	0.00627862054507767	0.00895148626257678	50876.6013936461	212537.666325099	202014.818052692	288014.358512767	206130.536459305	219021.116327861
Bpendula	AllSamples	2.63540795219087e-05	200	0.00660567066938409	0.00627862054507767	0.00895148626257678	50876.6013936461	212537.666325099	202014.818052692	288014.358512767	206130.536459305	219021.116327861
Bpendula	AllSamples	2.6354812050105e-05	200	0.00660567066938409	0.00627862054507767	0.00895148626257678	50878.0155407432	212537.666325099	202014.818052692	288014.358512767	206130.536459305	219021.116327861
Bpendula	AllSamples	2.6354812050105e-05	200	0.00660567066938409	0.00627862054507767	0.00895148626257678	50878.0155407432	212537.666325099	202014.818052692	288014.358512767	206130.536459305	219021.116327861
Bpendula	AllSamples	2.63548814941423e-05	200	0.00660567066938409	0.00627862054507767	0.00895148626257678	50878.1496025913	212537.666325099	202014.818052692	288014.358512767	206130.536459305	219021.116327861
Bpendula	AllSamples	2.63548814941423e-05	200	0.00660567066938409	0.00627862054507767	0.00895148626257678	50878.1496025913	212537.666325099	202014.818052692	288014.358512767	206130.536459305	219021.116327861
Bpendula	AllSamples	2.63554457510445e-05	200	0.00660567066938409	0.00627862054507767	0.00895148626257678	50879.2389016303	212537.666325099	202014.818052692	288014.358512767	206130.536459305	219021.116327861
Bpendula	AllSamples	2.63554457510445e-05	200	0.00660567066938409	0.00627862054507767	0.00895148626257678	50879.2389016303	212537.666325099	202014.818052692	288014.358512767	206130.536459305	219021.116327861
Bpendula	AllSamples	2.63562872590146e-05	200	0.00660567066938409	0.00627862054507767	0.00895148626257678	50880.8634343912	212537.666325099	202014.818052692	288014.358512767	206130.536459305	219021.116327861
Bpendula	AllSamples	2.63562872590146e-05	200	0.00660567066938409	0.00627862054507767	0.00895148626257678	50880.8634343912	212537.666325099	202014.818052692	288014.358512767	206130.536459305	219021.116327861
Bpendula	AllSamples	2.63572687451442e-05	200	0.00660567066938409	0.00627862054507767	0.00895148626257678	50882.7581952591	212537.666325099	202014.818052692	288014.358512767	206130.536459305	219021.116327861
Bpendula	AllSamples	2.63572687451442e-05	200	0.00660567066938409	0.00627862054507767	0.00895148626257678	50882.7581952591	212537.666325099	202014.818052692	288014.358512767	206130.536459305	219021.116327861
Bpendula	AllSamples	2.63577238460623e-05	200	0.00660567066938409	0.00627862054507767	0.00895148626257678	50883.63676846	212537.666325099	202014.818052692	288014.358512767	206130.536459305	219021.116327861
Bpendula	AllSamples	2.63577238460623e-05	200	0.00660567066938409	0.00627862054507767	0.00895148626257678	50883.63676846	212537.666325099	202014.818052692	288014.358512767	206130.536459305	219021.116327861
Bpendula	AllSamples	2.63597285013819e-05	200	0.00660567066938409	0.00627862054507767	0.00895148626257678	50887.5067594244	212537.666325099	202014.818052692	288014.358512767	206130.536459305	219021.116327861
Bpendula	AllSamples	2.63597285013819e-05	200	0.00660567066938409	0.00627862054507767	0.00895148626257678	50887.5067594244	212537.666325099	202014.818052692	288014.358512767	206130.536459305	219021.116327861
Bpendula	AllSamples	2.6360109059983e-05	200	0.00660567066938409	0.00627862054507767	0.00895148626257678	50888.2414285386	212537.666325099	202014.818052692	288014.358512767	206130.536459305	219021.116327861
Bpendula	AllSamples	2.6360109059983e-05	200	0.00660567066938409	0.00627862054507767	0.00895148626257678	50888.2414285386	212537.666325099	202014.818052692	288014.358512767	206130.536459305	219021.116327861
Bpendula	AllSamples	2.63602757153879e-05	200	0.00660567066938409	0.00627862054507767	0.00895148626257678	50888.5631571194	212537.666325099	202014.818052692	288014.358512767	206130.536459305	219021.116327861
Bpendula	AllSamples	2.63602757153879e-05	200	0.00660567066938409	0.00627862054507767	0.00895148626257678	50888.5631571194	212537.666325099	202014.818052692	288014.358512767	206130.536459305	219021.116327861
Bpendula	AllSamples	2.63607343975098e-05	200	0.00660567066938409	0.00627862054507767	0.00895148626257678	50889.4486438414	212537.666325099	202014.818052692	288014.358512767	206130.536459305	219021.116327861
Bpendula	AllSamples	2.63607343975098e-05	200	0.00660567066938409	0.00627862054507767	0.00895148626257678	50889.4486438414	212537.666325099	202014.818052692	288014.358512767	206130.536459305	219021.116327861
Bpendula	AllSamples	2.63611437635873e-05	200	0.00660567066938409	0.00627862054507767	0.00895148626257678	50890.2389258441	212537.666325099	202014.818052692	288014.358512767	206130.536459305	219021.116327861
Bpendula	AllSamples	2.63611437635873e-05	200	0.00660567066938409	0.00627862054507767	0.00895148626257678	50890.2389258441	212537.666325099	202014.818052692	288014.358512767	206130.536459305	219021.116327861
Bpendula	AllSamples	2.6362198150486e-05	200	0.00660567066938409	0.00627862054507767	0.00895148626257678	50892.2744217877	212537.666325099	202014.818052692	288014.358512767	206130.536459305	219021.116327861
Bpendula	AllSamples	2.6362198150486e-05	200	0.00660567066938409	0.00627862054507767	0.00895148626257678	50892.2744217877	212537.666325099	202014.818052692	288014.358512767	206130.536459305	219021.116327861
Bpendula	AllSamples	2.63632198498343e-05	200	0.00660567066938409	0.00627862054507767	0.00895148626257678	50894.246814352	212537.666325099	202014.818052692	288014.358512767	206130.536459305	219021.116327861
Bpendula	AllSamples	2.63632198498343e-05	200	0.00660567066938409	0.00627862054507767	0.00895148626257678	50894.246814352	212537.666325099	202014.818052692	288014.358512767	206130.536459305	219021.116327861
Bpendula	AllSamples	2.63636422904637e-05	200	0.00660567066938409	0.00627862054507767	0.00895148626257678	50895.0623368026	212537.666325099	202014.818052692	288014.358512767	206130.536459305	219021.116327861
Bpendula	AllSamples	2.63636422904637e-05	200	0.00660567066938409	0.00627862054507767	0.00895148626257678	50895.0623368026	212537.666325099	202014.818052692	288014.358512767	206130.536459305	219021.116327861
Bpendula	AllSamples	2.63637145579628e-05	200	0.00660567066938409	0.00627862054507767	0.00895148626257678	50895.201849349	212537.666325099	202014.818052692	288014.358512767	206130.536459305	219021.116327861
Bpendula	AllSamples	2.63637145579628e-05	200	0.00660567066938409	0.00627862054507767	0.00895148626257678	50895.201849349	212537.666325099	202014.818052692	288014.358512767	206130.536459305	219021.116327861
Bpendula	AllSamples	2.63644555758727e-05	200	0.00660567066938409	0.00627862054507767	0.00895148626257678	50896.6323858546	212537.666325099	202014.818052692	288014.358512767	206130.536459305	219021.116327861
Bpendula	AllSamples	2.63644555758727e-05	200	0.00660567066938409	0.00627862054507767	0.00895148626257678	50896.6323858546	212537.666325099	202014.818052692	288014.358512767	206130.536459305	219021.116327861
Bpendula	AllSamples	2.63661891613574e-05	200	0.00660567066938409	0.00627862054507767	0.00895148626257678	50899.9790759796	212537.666325099	202014.818052692	288014.358512767	206130.536459305	219021.116327861
Bpendula	AllSamples	2.63661891613574e-05	200	0.00660567066938409	0.00627862054507767	0.00895148626257678	50899.9790759796	212537.666325099	202014.818052692	288014.358512767	206130.536459305	219021.116327861
Bpendula	AllSamples	2.63664091804966e-05	200	0.00660567066938409	0.00627862054507767	0.00895148626257678	50900.4038233525	212537.666325099	202014.818052692	288014.358512767	206130.536459305	219021.116327861
Bpendula	AllSamples	2.63664091804966e-05	200	0.00660567066938409	0.00627862054507767	0.00895148626257678	50900.4038233525	212537.666325099	202014.818052692	288014.358512767	206130.536459305	219021.116327861
Bpendula	AllSamples	2.63667034977058e-05	200	0.00660567066938409	0.00627862054507767	0.00895148626257678	50900.972003293	212537.666325099	202014.818052692	288014.358512767	206130.536459305	219021.116327861
Bpendula	AllSamples	2.63667034977058e-05	200	0.00660567066938409	0.00627862054507767	0.00895148626257678	50900.972003293	212537.666325099	202014.818052692	288014.358512767	206130.536459305	219021.116327861
Bpendula	AllSamples	2.63667703259731e-05	200	0.00660567066938409	0.00627862054507767	0.00895148626257678	50901.101015392	212537.666325099	202014.818052692	288014.358512767	206130.536459305	219021.116327861
Bpendula	AllSamples	2.63667703259731e-05	200	0.00660567066938409	0.00627862054507767	0.00895148626257678	50901.101015392	212537.666325099	202014.818052692	288014.358512767	206130.536459305	219021.116327861
Bpendula	AllSamples	2.63675583978872e-05	200	0.00660567066938409	0.00627862054507767	0.00895148626257678	50902.6223897436	212537.666325099	202014.818052692	288014.358512767	206130.536459305	219021.116327861
Bpendula	AllSamples	2.63675583978872e-05	200	0.00660567066938409	0.00627862054507767	0.00895148626257678	50902.6223897436	212537.666325099	202014.818052692	288014.358512767	206130.536459305	219021.116327861
Bpendula	AllSamples	2.63686672126766e-05	200	0.00660567066938409	0.00627862054507767	0.00895148626257678	50904.7629588352	212537.666325099	202014.818052692	288014.358512767	206130.536459305	219021.116327861
Bpendula	AllSamples	2.63686672126766e-05	200	0.00660567066938409	0.00627862054507767	0.00895148626257678	50904.7629588352	212537.666325099	202014.818052692	288014.358512767	206130.536459305	219021.116327861
Bpendula	AllSamples	2.63698034956631e-05	200	0.00660567066938409	0.00627862054507767	0.00895148626257678	50906.9565553341	212537.666325099	202014.818052692	288014.358512767	206130.536459305	219021.116327861
Bpendula	AllSamples	2.63698034956631e-05	200	0.00660567066938409	0.00627862054507767	0.00895148626257678	50906.9565553341	212537.666325099	202014.818052692	288014.358512767	206130.536459305	219021.116327861
Bpendula	AllSamples	2.63710719223764e-05	200	0.00660567066938409	0.00627862054507767	0.00895148626257678	50909.4052555529	212537.666325099	202014.818052692	288014.358512767	206130.536459305	219021.116327861
Bpendula	AllSamples	2.63710719223764e-05	200	0.00660567066938409	0.00627862054507767	0.00895148626257678	50909.4052555529	212537.666325099	202014.818052692	288014.358512767	206130.536459305	219021.116327861
Bpendula	AllSamples	2.63710958078958e-05	200	0.00660567066938409	0.00627862054507767	0.00895148626257678	50909.4513665942	212537.666325099	202014.818052692	288014.358512767	206130.536459305	219021.116327861
Bpendula	AllSamples	2.63710958078958e-05	200	0.00660567066938409	0.00627862054507767	0.00895148626257678	50909.4513665942	212537.666325099	202014.818052692	288014.358512767	206130.536459305	219021.116327861
Bpendula	AllSamples	2.63716146246614e-05	200	0.00660567066938409	0.00627862054507767	0.00895148626257678	50910.4529433617	212537.666325099	202014.818052692	288014.358512767	206130.536459305	219021.116327861
Bpendula	AllSamples	2.63716146246614e-05	200	0.00660567066938409	0.00627862054507767	0.00895148626257678	50910.4529433617	212537.666325099	202014.818052692	288014.358512767	206130.536459305	219021.116327861
Bpendula	AllSamples	2.63741489310812e-05	200	0.00660567066938409	0.00627862054507767	0.00895148626257678	50915.3454267977	212537.666325099	202014.818052692	288014.358512767	206130.536459305	219021.116327861
Bpendula	AllSamples	2.63741489310812e-05	200	0.00660567066938409	0.00627862054507767	0.00895148626257678	50915.3454267977	212537.666325099	202014.818052692	288014.358512767	206130.536459305	219021.116327861
Bpendula	AllSamples	2.63741572613077e-05	200	0.00660567066938409	0.00627862054507767	0.00895148626257678	50915.3615083161	212537.666325099	202014.818052692	288014.358512767	206130.536459305	219021.116327861
Bpendula	AllSamples	2.63741572613077e-05	200	0.00660567066938409	0.00627862054507767	0.00895148626257678	50915.3615083161	212537.666325099	202014.818052692	288014.358512767	206130.536459305	219021.116327861
Bpendula	AllSamples	2.6374168566841e-05	200	0.00660567066938409	0.00627862054507767	0.00895148626257678	50915.3833336699	212537.666325099	202014.818052692	288014.358512767	206130.536459305	219021.116327861
Bpendula	AllSamples	2.6374168566841e-05	200	0.00660567066938409	0.00627862054507767	0.00895148626257678	50915.3833336699	212537.666325099	202014.818052692	288014.358512767	206130.536459305	219021.116327861
Bpendula	AllSamples	2.63748928829235e-05	200	0.00660567066938409	0.00627862054507767	0.00895148626257678	50916.7816272655	212537.666325099	202014.818052692	288014.358512767	206130.536459305	219021.116327861
Bpendula	AllSamples	2.63748928829235e-05	200	0.00660567066938409	0.00627862054507767	0.00895148626257678	50916.7816272655	212537.666325099	202014.818052692	288014.358512767	206130.536459305	219021.116327861
Bpendula	AllSamples	2.63753002061997e-05	200	0.00660567066938409	0.00627862054507767	0.00895148626257678	50917.5679656366	212537.666325099	202014.818052692	288014.358512767	206130.536459305	219021.116327861
Bpendula	AllSamples	2.63753002061997e-05	200	0.00660567066938409	0.00627862054507767	0.00895148626257678	50917.5679656366	212537.666325099	202014.818052692	288014.358512767	206130.536459305	219021.116327861
Bpendula	AllSamples	2.63764724797186e-05	200	0.00660567066938409	0.00627862054507767	0.00895148626257678	50919.8310419278	212537.666325099	202014.818052692	288014.358512767	206130.536459305	219021.116327861
Bpendula	AllSamples	2.63764724797186e-05	200	0.00660567066938409	0.00627862054507767	0.00895148626257678	50919.8310419278	212537.666325099	202014.818052692	288014.358512767	206130.536459305	219021.116327861
Bpendula	AllSamples	2.63769798165037e-05	200	0.00660567066938409	0.00627862054507767	0.00895148626257678	50920.8104565709	212537.666325099	202014.818052692	288014.358512767	206130.536459305	219021.116327861
Bpendula	AllSamples	2.63769798165037e-05	200	0.00660567066938409	0.00627862054507767	0.00895148626257678	50920.8104565709	212537.666325099	202014.818052692	288014.358512767	206130.536459305	219021.116327861
Bpendula	AllSamples	2.63791178990321e-05	200	0.00660567066938409	0.00627862054507767	0.00895148626257678	50924.9380290196	212537.666325099	202014.818052692	288014.358512767	206130.536459305	219021.116327861
Bpendula	AllSamples	2.63791178990321e-05	200	0.00660567066938409	0.00627862054507767	0.00895148626257678	50924.9380290196	212537.666325099	202014.818052692	288014.358512767	206130.536459305	219021.116327861
Bpendula	AllSamples	2.63801926863883e-05	200	0.00660567066938409	0.00627862054507767	0.00895148626257678	50927.0129080856	212537.666325099	202014.818052692	288014.358512767	206130.536459305	219021.116327861
Bpendula	AllSamples	2.63801926863883e-05	200	0.00660567066938409	0.00627862054507767	0.00895148626257678	50927.0129080856	212537.666325099	202014.818052692	288014.358512767	206130.536459305	219021.116327861
Bpendula	AllSamples	2.63805591223933e-05	200	0.00660567066938409	0.00627862054507767	0.00895148626257678	50927.7203135006	212537.666325099	202014.818052692	288014.358512767	206130.536459305	219021.116327861
Bpendula	AllSamples	2.63805591223933e-05	200	0.00660567066938409	0.00627862054507767	0.00895148626257678	50927.7203135006	212537.666325099	202014.818052692	288014.358512767	206130.536459305	219021.116327861
Bpendula	AllSamples	2.63805799877481e-05	200	0.00660567066938409	0.00627862054507767	0.00895148626257678	50927.7605941084	212537.666325099	202014.818052692	288014.358512767	206130.536459305	219021.116327861
Bpendula	AllSamples	2.63805799877481e-05	200	0.00660567066938409	0.00627862054507767	0.00895148626257678	50927.7605941084	212537.666325099	202014.818052692	288014.358512767	206130.536459305	219021.116327861
Bpendula	AllSamples	2.63814823559553e-05	200	0.00660567066938409	0.00627862054507767	0.00895148626257678	50929.5026176744	212537.666325099	202014.818052692	288014.358512767	206130.536459305	219021.116327861
Bpendula	AllSamples	2.63814823559553e-05	200	0.00660567066938409	0.00627862054507767	0.00895148626257678	50929.5026176744	212537.666325099	202014.818052692	288014.358512767	206130.536459305	219021.116327861
Bpendula	AllSamples	2.63823534005913e-05	200	0.00660567066938409	0.00627862054507767	0.00895148626257678	50931.1841710257	212537.666325099	202014.818052692	288014.358512767	206130.536459305	219021.116327861
Bpendula	AllSamples	2.63823534005913e-05	200	0.00660567066938409	0.00627862054507767	0.00895148626257678	50931.1841710257	212537.666325099	202014.818052692	288014.358512767	206130.536459305	219021.116327861
Bpendula	AllSamples	2.63825318408594e-05	200	0.00660567066938409	0.00627862054507767	0.00895148626257678	50931.5286503078	212537.666325099	202014.818052692	288014.358512767	206130.536459305	219021.116327861
Bpendula	AllSamples	2.63825318408594e-05	200	0.00660567066938409	0.00627862054507767	0.00895148626257678	50931.5286503078	212537.666325099	202014.818052692	288014.358512767	206130.536459305	219021.116327861
Bpendula	AllSamples	2.63827036599291e-05	200	0.00660567066938409	0.00627862054507767	0.00895148626257678	50931.8603473534	212537.666325099	202014.818052692	288014.358512767	206130.536459305	219021.116327861
Bpendula	AllSamples	2.63827036599291e-05	200	0.00660567066938409	0.00627862054507767	0.00895148626257678	50931.8603473534	212537.666325099	202014.818052692	288014.358512767	206130.536459305	219021.116327861
Bpendula	AllSamples	2.63831589556219e-05	200	0.00660567066938409	0.00627862054507767	0.00895148626257678	50932.7392965673	212537.666325099	202014.818052692	288014.358512767	206130.536459305	219021.116327861
Bpendula	AllSamples	2.63831589556219e-05	200	0.00660567066938409	0.00627862054507767	0.00895148626257678	50932.7392965673	212537.666325099	202014.818052692	288014.358512767	206130.536459305	219021.116327861
Bpendula	AllSamples	2.63834638841869e-05	200	0.00660567066938409	0.00627862054507767	0.00895148626257678	50933.3279617509	212537.666325099	202014.818052692	288014.358512767	206130.536459305	219021.116327861
Bpendula	AllSamples	2.63834638841869e-05	200	0.00660567066938409	0.00627862054507767	0.00895148626257678	50933.3279617509	212537.666325099	202014.818052692	288014.358512767	206130.536459305	219021.116327861
Bpendula	AllSamples	2.63835188634925e-05	200	0.00660567066938409	0.00627862054507767	0.00895148626257678	50933.4340994063	212537.666325099	202014.818052692	288014.358512767	206130.536459305	219021.116327861
Bpendula	AllSamples	2.63835188634925e-05	200	0.00660567066938409	0.00627862054507767	0.00895148626257678	50933.4340994063	212537.666325099	202014.818052692	288014.358512767	206130.536459305	219021.116327861
Bpendula	AllSamples	2.63837026662721e-05	200	0.00660567066938409	0.00627862054507767	0.00895148626257678	50933.7889310272	212537.666325099	202014.818052692	288014.358512767	206130.536459305	219021.116327861
Bpendula	AllSamples	2.63837026662721e-05	200	0.00660567066938409	0.00627862054507767	0.00895148626257678	50933.7889310272	212537.666325099	202014.818052692	288014.358512767	206130.536459305	219021.116327861
Bpendula	AllSamples	2.63861046705821e-05	200	0.00660567066938409	0.00627862054507767	0.00895148626257678	50938.4260049848	212537.666325099	202014.818052692	288014.358512767	206130.536459305	219021.116327861
Bpendula	AllSamples	2.63861046705821e-05	200	0.00660567066938409	0.00627862054507767	0.00895148626257678	50938.4260049848	212537.666325099	202014.818052692	288014.358512767	206130.536459305	219021.116327861
Bpendula	AllSamples	2.63868676974015e-05	200	0.00660567066938409	0.00627862054507767	0.00895148626257678	50939.8990297327	212537.666325099	202014.818052692	288014.358512767	206130.536459305	219021.116327861
Bpendula	AllSamples	2.63868676974015e-05	200	0.00660567066938409	0.00627862054507767	0.00895148626257678	50939.8990297327	212537.666325099	202014.818052692	288014.358512767	206130.536459305	219021.116327861
Bpendula	AllSamples	2.63874792715392e-05	200	0.00660567066938409	0.00627862054507767	0.00895148626257678	50941.079674786	212537.666325099	202014.818052692	288014.358512767	206130.536459305	219021.116327861
Bpendula	AllSamples	2.63874792715392e-05	200	0.00660567066938409	0.00627862054507767	0.00895148626257678	50941.079674786	212537.666325099	202014.818052692	288014.358512767	206130.536459305	219021.116327861
Bpendula	AllSamples	2.63882931337635e-05	200	0.00660567066938409	0.00627862054507767	0.00895148626257678	50942.6508373812	212537.666325099	202014.818052692	288014.358512767	206130.536459305	219021.116327861
Bpendula	AllSamples	2.63882931337635e-05	200	0.00660567066938409	0.00627862054507767	0.00895148626257678	50942.6508373812	212537.666325099	202014.818052692	288014.358512767	206130.536459305	219021.116327861
Bpendula	AllSamples	2.63886540915747e-05	200	0.00660567066938409	0.00627862054507767	0.00895148626257678	50943.3476671327	212537.666325099	202014.818052692	288014.358512767	206130.536459305	219021.116327861
Bpendula	AllSamples	2.63886540915747e-05	200	0.00660567066938409	0.00627862054507767	0.00895148626257678	50943.3476671327	212537.666325099	202014.818052692	288014.358512767	206130.536459305	219021.116327861
Bpendula	AllSamples	2.63888237515458e-05	200	0.00660567066938409	0.00627862054507767	0.00895148626257678	50943.6751960344	212537.666325099	202014.818052692	288014.358512767	206130.536459305	219021.116327861
Bpendula	AllSamples	2.63888237515458e-05	200	0.00660567066938409	0.00627862054507767	0.00895148626257678	50943.6751960344	212537.666325099	202014.818052692	288014.358512767	206130.536459305	219021.116327861
Bpendula	AllSamples	2.63889829709971e-05	200	0.00660567066938409	0.00627862054507767	0.00895148626257678	50943.9825694925	212537.666325099	202014.818052692	288014.358512767	206130.536459305	219021.116327861
Bpendula	AllSamples	2.63889829709971e-05	200	0.00660567066938409	0.00627862054507767	0.00895148626257678	50943.9825694925	212537.666325099	202014.818052692	288014.358512767	206130.536459305	219021.116327861
Bpendula	AllSamples	2.63900197069798e-05	200	0.00660567066938409	0.00627862054507767	0.00895148626257678	50945.9839903084	212537.666325099	202014.818052692	288014.358512767	206130.536459305	219021.116327861
Bpendula	AllSamples	2.63900197069798e-05	200	0.00660567066938409	0.00627862054507767	0.00895148626257678	50945.9839903084	212537.666325099	202014.818052692	288014.358512767	206130.536459305	219021.116327861
Bpendula	AllSamples	2.63905268562456e-05	200	0.00660567066938409	0.00627862054507767	0.00895148626257678	50946.9630429451	212537.666325099	202014.818052692	288014.358512767	206130.536459305	219021.116327861
Bpendula	AllSamples	2.63905268562456e-05	200	0.00660567066938409	0.00627862054507767	0.00895148626257678	50946.9630429451	212537.666325099	202014.818052692	288014.358512767	206130.536459305	219021.116327861
Bpendula	AllSamples	2.6390905420836e-05	200	0.00660567066938409	0.00627862054507767	0.00895148626257678	50947.6938626179	212537.666325099	202014.818052692	288014.358512767	206130.536459305	219021.116327861
Bpendula	AllSamples	2.6390905420836e-05	200	0.00660567066938409	0.00627862054507767	0.00895148626257678	50947.6938626179	212537.666325099	202014.818052692	288014.358512767	206130.536459305	219021.116327861
Bpendula	AllSamples	2.63942632444455e-05	200	0.00660567066938409	0.00627862054507767	0.00895148626257678	50954.1761475782	212537.666325099	202014.818052692	288014.358512767	206130.536459305	219021.116327861
Bpendula	AllSamples	2.63942632444455e-05	200	0.00660567066938409	0.00627862054507767	0.00895148626257678	50954.1761475782	212537.666325099	202014.818052692	288014.358512767	206130.536459305	219021.116327861
Bpendula	AllSamples	2.63943808886948e-05	200	0.00660567066938409	0.00627862054507767	0.00895148626257678	50954.4032600287	212537.666325099	202014.818052692	288014.358512767	206130.536459305	219021.116327861
Bpendula	AllSamples	2.63943808886948e-05	200	0.00660567066938409	0.00627862054507767	0.00895148626257678	50954.4032600287	212537.666325099	202014.818052692	288014.358512767	206130.536459305	219021.116327861
Bpendula	AllSamples	2.63954937036534e-05	200	0.00660567066938409	0.00627862054507767	0.00895148626257678	50956.5515514545	212537.666325099	202014.818052692	288014.358512767	206130.536459305	219021.116327861
Bpendula	AllSamples	2.63954937036534e-05	200	0.00660567066938409	0.00627862054507767	0.00895148626257678	50956.5515514545	212537.666325099	202014.818052692	288014.358512767	206130.536459305	219021.116327861
Bpendula	AllSamples	2.6395638207826e-05	200	0.00660567066938409	0.00627862054507767	0.00895148626257678	50956.8305170387	212537.666325099	202014.818052692	288014.358512767	206130.536459305	219021.116327861
Bpendula	AllSamples	2.6395638207826e-05	200	0.00660567066938409	0.00627862054507767	0.00895148626257678	50956.8305170387	212537.666325099	202014.818052692	288014.358512767	206130.536459305	219021.116327861
Bpendula	AllSamples	2.63957218970546e-05	200	0.00660567066938409	0.00627862054507767	0.00895148626257678	50956.9920792561	212537.666325099	202014.818052692	288014.358512767	206130.536459305	219021.116327861
Bpendula	AllSamples	2.63957218970546e-05	200	0.00660567066938409	0.00627862054507767	0.00895148626257678	50956.9920792561	212537.666325099	202014.818052692	288014.358512767	206130.536459305	219021.116327861
Bpendula	AllSamples	2.63958880360565e-05	200	0.00660567066938409	0.00627862054507767	0.00895148626257678	50957.31281092	212537.666325099	202014.818052692	288014.358512767	206130.536459305	219021.116327861
Bpendula	AllSamples	2.63958880360565e-05	200	0.00660567066938409	0.00627862054507767	0.00895148626257678	50957.31281092	212537.666325099	202014.818052692	288014.358512767	206130.536459305	219021.116327861
Bpendula	AllSamples	2.63968775278307e-05	200	0.00660567066938409	0.00627862054507767	0.00895148626257678	50959.2230267003	212537.666325099	202014.818052692	288014.358512767	206130.536459305	219021.116327861
Bpendula	AllSamples	2.63968775278307e-05	200	0.00660567066938409	0.00627862054507767	0.00895148626257678	50959.2230267003	212537.666325099	202014.818052692	288014.358512767	206130.536459305	219021.116327861
Bpendula	AllSamples	2.63973916696879e-05	200	0.00660567066938409	0.00627862054507767	0.00895148626257678	50960.2155785481	212537.666325099	202014.818052692	288014.358512767	206130.536459305	219021.116327861
Bpendula	AllSamples	2.63973916696879e-05	200	0.00660567066938409	0.00627862054507767	0.00895148626257678	50960.2155785481	212537.666325099	202014.818052692	288014.358512767	206130.536459305	219021.116327861
Bpendula	AllSamples	2.63973989138997e-05	200	0.00660567066938409	0.00627862054507767	0.00895148626257678	50960.229563513	212537.666325099	202014.818052692	288014.358512767	206130.536459305	219021.116327861
Bpendula	AllSamples	2.63973989138997e-05	200	0.00660567066938409	0.00627862054507767	0.00895148626257678	50960.229563513	212537.666325099	202014.818052692	288014.358512767	206130.536459305	219021.116327861
Bpendula	AllSamples	2.63977762496107e-05	200	0.00660567066938409	0.00627862054507767	0.00895148626257678	50960.9580108314	212537.666325099	202014.818052692	288014.358512767	206130.536459305	219021.116327861
Bpendula	AllSamples	2.63977762496107e-05	200	0.00660567066938409	0.00627862054507767	0.00895148626257678	50960.9580108314	212537.666325099	202014.818052692	288014.358512767	206130.536459305	219021.116327861
Bpendula	AllSamples	2.63980005007023e-05	200	0.00660567066938409	0.00627862054507767	0.00895148626257678	50961.3909279967	212537.666325099	202014.818052692	288014.358512767	206130.536459305	219021.116327861
Bpendula	AllSamples	2.63980005007023e-05	200	0.00660567066938409	0.00627862054507767	0.00895148626257678	50961.3909279967	212537.666325099	202014.818052692	288014.358512767	206130.536459305	219021.116327861
Bpendula	AllSamples	2.64003217008756e-05	200	0.00660567066938409	0.00627862054507767	0.00895148626257678	50965.8720094123	212537.666325099	202014.818052692	288014.358512767	206130.536459305	219021.116327861
Bpendula	AllSamples	2.64003217008756e-05	200	0.00660567066938409	0.00627862054507767	0.00895148626257678	50965.8720094123	212537.666325099	202014.818052692	288014.358512767	206130.536459305	219021.116327861
Bpendula	AllSamples	2.64018445948231e-05	200	0.00660567066938409	0.00627862054507767	0.00895148626257678	50968.8119591179	212537.666325099	202014.818052692	288014.358512767	206130.536459305	219021.116327861
Bpendula	AllSamples	2.64018445948231e-05	200	0.00660567066938409	0.00627862054507767	0.00895148626257678	50968.8119591179	212537.666325099	202014.818052692	288014.358512767	206130.536459305	219021.116327861
Bpendula	AllSamples	2.64019906612473e-05	200	0.00660567066938409	0.00627862054507767	0.00895148626257678	50969.0939406319	212537.666325099	202014.818052692	288014.358512767	206130.536459305	219021.116327861
Bpendula	AllSamples	2.64019906612473e-05	200	0.00660567066938409	0.00627862054507767	0.00895148626257678	50969.0939406319	212537.666325099	202014.818052692	288014.358512767	206130.536459305	219021.116327861
Bpendula	AllSamples	2.640233465311e-05	200	0.00660567066938409	0.00627862054507767	0.00895148626257678	50969.7580175868	212537.666325099	202014.818052692	288014.358512767	206130.536459305	219021.116327861
Bpendula	AllSamples	2.640233465311e-05	200	0.00660567066938409	0.00627862054507767	0.00895148626257678	50969.7580175868	212537.666325099	202014.818052692	288014.358512767	206130.536459305	219021.116327861
Bpendula	AllSamples	2.64025625337209e-05	200	0.00660567066938409	0.00627862054507767	0.00895148626257678	50970.1979415462	212537.666325099	202014.818052692	288014.358512767	206130.536459305	219021.116327861
Bpendula	AllSamples	2.64025625337209e-05	200	0.00660567066938409	0.00627862054507767	0.00895148626257678	50970.1979415462	212537.666325099	202014.818052692	288014.358512767	206130.536459305	219021.116327861
Bpendula	AllSamples	2.64032205197721e-05	200	0.00660567066938409	0.00627862054507767	0.00895148626257678	50971.4681848883	212537.666325099	202014.818052692	288014.358512767	206130.536459305	219021.116327861
Bpendula	AllSamples	2.64032205197721e-05	200	0.00660567066938409	0.00627862054507767	0.00895148626257678	50971.4681848883	212537.666325099	202014.818052692	288014.358512767	206130.536459305	219021.116327861
Bpendula	AllSamples	2.64046728197788e-05	200	0.00660567066938409	0.00627862054507767	0.00895148626257678	50974.2718528548	212537.666325099	202014.818052692	288014.358512767	206130.536459305	219021.116327861
Bpendula	AllSamples	2.64046728197788e-05	200	0.00660567066938409	0.00627862054507767	0.00895148626257678	50974.2718528548	212537.666325099	202014.818052692	288014.358512767	206130.536459305	219021.116327861
Bpendula	AllSamples	2.64057699430497e-05	200	0.00660567066938409	0.00627862054507767	0.00895148626257678	50976.3898514474	212537.666325099	202014.818052692	288014.358512767	206130.536459305	219021.116327861
Bpendula	AllSamples	2.64057699430497e-05	200	0.00660567066938409	0.00627862054507767	0.00895148626257678	50976.3898514474	212537.666325099	202014.818052692	288014.358512767	206130.536459305	219021.116327861
Bpendula	AllSamples	2.64057889325539e-05	200	0.00660567066938409	0.00627862054507767	0.00895148626257678	50976.4265107218	212537.666325099	202014.818052692	288014.358512767	206130.536459305	219021.116327861
Bpendula	AllSamples	2.64057889325539e-05	200	0.00660567066938409	0.00627862054507767	0.00895148626257678	50976.4265107218	212537.666325099	202014.818052692	288014.358512767	206130.536459305	219021.116327861
Bpendula	AllSamples	2.64058277412603e-05	200	0.00660567066938409	0.00627862054507767	0.00895148626257678	50976.5014310044	212537.666325099	202014.818052692	288014.358512767	206130.536459305	219021.116327861
Bpendula	AllSamples	2.64058277412603e-05	200	0.00660567066938409	0.00627862054507767	0.00895148626257678	50976.5014310044	212537.666325099	202014.818052692	288014.358512767	206130.536459305	219021.116327861
Bpendula	AllSamples	2.64078456132118e-05	200	0.00660567066938409	0.00627862054507767	0.00895148626257678	50980.3969367024	212537.666325099	202014.818052692	288014.358512767	206130.536459305	219021.116327861
Bpendula	AllSamples	2.64078456132118e-05	200	0.00660567066938409	0.00627862054507767	0.00895148626257678	50980.3969367024	212537.666325099	202014.818052692	288014.358512767	206130.536459305	219021.116327861
Bpendula	AllSamples	2.64084927087332e-05	200	0.00660567066938409	0.00627862054507767	0.00895148626257678	50981.6461558555	212537.666325099	202014.818052692	288014.358512767	206130.536459305	219021.116327861
Bpendula	AllSamples	2.64084927087332e-05	200	0.00660567066938409	0.00627862054507767	0.00895148626257678	50981.6461558555	212537.666325099	202014.818052692	288014.358512767	206130.536459305	219021.116327861
Bpendula	AllSamples	2.64095529463456e-05	200	0.00660567066938409	0.00627862054507767	0.00895148626257678	50983.6929466131	212537.666325099	202014.818052692	288014.358512767	206130.536459305	219021.116327861
Bpendula	AllSamples	2.64095529463456e-05	200	0.00660567066938409	0.00627862054507767	0.00895148626257678	50983.6929466131	212537.666325099	202014.818052692	288014.358512767	206130.536459305	219021.116327861
Bpendula	AllSamples	2.64124692091604e-05	200	0.00660567066938409	0.00627862054507767	0.00895148626257678	50989.3227976069	212537.666325099	202014.818052692	288014.358512767	206130.536459305	219021.116327861
Bpendula	AllSamples	2.64124692091604e-05	200	0.00660567066938409	0.00627862054507767	0.00895148626257678	50989.3227976069	212537.666325099	202014.818052692	288014.358512767	206130.536459305	219021.116327861
Bpendula	AllSamples	2.6413422233186e-05	200	0.00660567066938409	0.00627862054507767	0.00895148626257678	50991.1626123281	212537.666325099	202014.818052692	288014.358512767	206130.536459305	219021.116327861
Bpendula	AllSamples	2.6413422233186e-05	200	0.00660567066938409	0.00627862054507767	0.00895148626257678	50991.1626123281	212537.666325099	202014.818052692	288014.358512767	206130.536459305	219021.116327861
Bpendula	AllSamples	2.64141315821185e-05	200	0.00660567066938409	0.00627862054507767	0.00895148626257678	50992.5320118118	212537.666325099	202014.818052692	288014.358512767	206130.536459305	219021.116327861
Bpendula	AllSamples	2.64141315821185e-05	200	0.00660567066938409	0.00627862054507767	0.00895148626257678	50992.5320118118	212537.666325099	202014.818052692	288014.358512767	206130.536459305	219021.116327861
Bpendula	AllSamples	2.64152395827188e-05	200	0.00660567066938409	0.00627862054507767	0.00895148626257678	50994.6710091096	212537.666325099	202014.818052692	288014.358512767	206130.536459305	219021.116327861
Bpendula	AllSamples	2.64152395827188e-05	200	0.00660567066938409	0.00627862054507767	0.00895148626257678	50994.6710091096	212537.666325099	202014.818052692	288014.358512767	206130.536459305	219021.116327861
Bpendula	AllSamples	2.64154199721441e-05	200	0.00660567066938409	0.00627862054507767	0.00895148626257678	50995.0192512435	212537.666325099	202014.818052692	288014.358512767	206130.536459305	219021.116327861
Bpendula	AllSamples	2.64154199721441e-05	200	0.00660567066938409	0.00627862054507767	0.00895148626257678	50995.0192512435	212537.666325099	202014.818052692	288014.358512767	206130.536459305	219021.116327861
Bpendula	AllSamples	2.64188539194217e-05	200	0.00660567066938409	0.00627862054507767	0.00895148626257678	51001.6484930922	212537.666325099	202014.818052692	288014.358512767	206130.536459305	219021.116327861
Bpendula	AllSamples	2.64188539194217e-05	200	0.00660567066938409	0.00627862054507767	0.00895148626257678	51001.6484930922	212537.666325099	202014.818052692	288014.358512767	206130.536459305	219021.116327861
Bpendula	AllSamples	2.64204948022875e-05	200	0.00660567066938409	0.00627862054507767	0.00895148626257678	51004.8162206323	212537.666325099	202014.818052692	288014.358512767	206130.536459305	219021.116327861
Bpendula	AllSamples	2.64204948022875e-05	200	0.00660567066938409	0.00627862054507767	0.00895148626257678	51004.8162206323	212537.666325099	202014.818052692	288014.358512767	206130.536459305	219021.116327861
Bpendula	AllSamples	2.64210633034259e-05	200	0.00660567066938409	0.00627862054507767	0.00895148626257678	51005.9137131775	212537.666325099	202014.818052692	288014.358512767	206130.536459305	219021.116327861
Bpendula	AllSamples	2.64210633034259e-05	200	0.00660567066938409	0.00627862054507767	0.00895148626257678	51005.9137131775	212537.666325099	202014.818052692	288014.358512767	206130.536459305	219021.116327861
Bpendula	AllSamples	2.64214472328612e-05	200	0.00660567066938409	0.00627862054507767	0.00895148626257678	51006.6548896935	212537.666325099	202014.818052692	288014.358512767	206130.536459305	219021.116327861
Bpendula	AllSamples	2.64214472328612e-05	200	0.00660567066938409	0.00627862054507767	0.00895148626257678	51006.6548896935	212537.666325099	202014.818052692	288014.358512767	206130.536459305	219021.116327861
Bpendula	AllSamples	2.64220386810242e-05	200	0.00660567066938409	0.00627862054507767	0.00895148626257678	51007.7966815139	212537.666325099	202014.818052692	288014.358512767	206130.536459305	219021.116327861
Bpendula	AllSamples	2.64220386810242e-05	200	0.00660567066938409	0.00627862054507767	0.00895148626257678	51007.7966815139	212537.666325099	202014.818052692	288014.358512767	206130.536459305	219021.116327861
Bpendula	AllSamples	2.64221458768162e-05	200	0.00660567066938409	0.00627862054507767	0.00895148626257678	51008.0036231973	212537.666325099	202014.818052692	288014.358512767	206130.536459305	219021.116327861
Bpendula	AllSamples	2.64221458768162e-05	200	0.00660567066938409	0.00627862054507767	0.00895148626257678	51008.0036231973	212537.666325099	202014.818052692	288014.358512767	206130.536459305	219021.116327861
Bpendula	AllSamples	2.64241522966928e-05	200	0.00660567066938409	0.00627862054507767	0.00895148626257678	51011.8770206424	212537.666325099	202014.818052692	288014.358512767	206130.536459305	219021.116327861
Bpendula	AllSamples	2.64241522966928e-05	200	0.00660567066938409	0.00627862054507767	0.00895148626257678	51011.8770206424	212537.666325099	202014.818052692	288014.358512767	206130.536459305	219021.116327861
Bpendula	AllSamples	2.6424154203931e-05	200	0.00660567066938409	0.00627862054507767	0.00895148626257678	51011.8807025695	212537.666325099	202014.818052692	288014.358512767	206130.536459305	219021.116327861
Bpendula	AllSamples	2.6424154203931e-05	200	0.00660567066938409	0.00627862054507767	0.00895148626257678	51011.8807025695	212537.666325099	202014.818052692	288014.358512767	206130.536459305	219021.116327861
Bpendula	AllSamples	2.64251313189082e-05	200	0.00660567066938409	0.00627862054507767	0.00895148626257678	51013.7670249192	212537.666325099	202014.818052692	288014.358512767	206130.536459305	219021.116327861
Bpendula	AllSamples	2.64251313189082e-05	200	0.00660567066938409	0.00627862054507767	0.00895148626257678	51013.7670249192	212537.666325099	202014.818052692	288014.358512767	206130.536459305	219021.116327861
Bpendula	AllSamples	2.64263394368945e-05	200	0.00660567066938409	0.00627862054507767	0.00895148626257678	51016.0992990242	212537.666325099	202014.818052692	288014.358512767	206130.536459305	219021.116327861
Bpendula	AllSamples	2.64263394368945e-05	200	0.00660567066938409	0.00627862054507767	0.00895148626257678	51016.0992990242	212537.666325099	202014.818052692	288014.358512767	206130.536459305	219021.116327861
Bpendula	AllSamples	2.64270783021558e-05	200	0.00660567066938409	0.00627862054507767	0.00895148626257678	51017.5256798375	212537.666325099	202014.818052692	288014.358512767	206130.536459305	219021.116327861
Bpendula	AllSamples	2.64270783021558e-05	200	0.00660567066938409	0.00627862054507767	0.00895148626257678	51017.5256798375	212537.666325099	202014.818052692	288014.358512767	206130.536459305	219021.116327861
Bpendula	AllSamples	2.64272632422417e-05	200	0.00660567066938409	0.00627862054507767	0.00895148626257678	51017.8827070303	212537.666325099	202014.818052692	288014.358512767	206130.536459305	219021.116327861
Bpendula	AllSamples	2.64272632422417e-05	200	0.00660567066938409	0.00627862054507767	0.00895148626257678	51017.8827070303	212537.666325099	202014.818052692	288014.358512767	206130.536459305	219021.116327861
Bpendula	AllSamples	2.64274089478705e-05	200	0.00660567066938409	0.00627862054507767	0.00895148626257678	51018.163992028	212537.666325099	202014.818052692	288014.358512767	206130.536459305	219021.116327861
Bpendula	AllSamples	2.64274089478705e-05	200	0.00660567066938409	0.00627862054507767	0.00895148626257678	51018.163992028	212537.666325099	202014.818052692	288014.358512767	206130.536459305	219021.116327861
Bpendula	AllSamples	2.64278964596915e-05	200	0.00660567066938409	0.00627862054507767	0.00895148626257678	51019.1051345396	212537.666325099	202014.818052692	288014.358512767	206130.536459305	219021.116327861
Bpendula	AllSamples	2.64278964596915e-05	200	0.00660567066938409	0.00627862054507767	0.00895148626257678	51019.1051345396	212537.666325099	202014.818052692	288014.358512767	206130.536459305	219021.116327861
Bpendula	AllSamples	2.64309019463576e-05	200	0.00660567066938409	0.00627862054507767	0.00895148626257678	51024.9072323505	212537.666325099	202014.818052692	288014.358512767	206130.536459305	219021.116327861
Bpendula	AllSamples	2.64309019463576e-05	200	0.00660567066938409	0.00627862054507767	0.00895148626257678	51024.9072323505	212537.666325099	202014.818052692	288014.358512767	206130.536459305	219021.116327861
Bpendula	AllSamples	2.64322026877347e-05	200	0.00660567066938409	0.00627862054507767	0.00895148626257678	51027.4183160902	212537.666325099	202014.818052692	288014.358512767	206130.536459305	219021.116327861
Bpendula	AllSamples	2.64322026877347e-05	200	0.00660567066938409	0.00627862054507767	0.00895148626257678	51027.4183160902	212537.666325099	202014.818052692	288014.358512767	206130.536459305	219021.116327861
Bpendula	AllSamples	2.64325754289403e-05	200	0.00660567066938409	0.00627862054507767	0.00895148626257678	51028.1378937071	212537.666325099	202014.818052692	288014.358512767	206130.536459305	219021.116327861
Bpendula	AllSamples	2.64325754289403e-05	200	0.00660567066938409	0.00627862054507767	0.00895148626257678	51028.1378937071	212537.666325099	202014.818052692	288014.358512767	206130.536459305	219021.116327861
Bpendula	AllSamples	2.64325904879321e-05	200	0.00660567066938409	0.00627862054507767	0.00895148626257678	51028.1669651198	212537.666325099	202014.818052692	288014.358512767	206130.536459305	219021.116327861
Bpendula	AllSamples	2.64325904879321e-05	200	0.00660567066938409	0.00627862054507767	0.00895148626257678	51028.1669651198	212537.666325099	202014.818052692	288014.358512767	206130.536459305	219021.116327861
Bpendula	AllSamples	2.64326443472488e-05	200	0.00660567066938409	0.00627862054507767	0.00895148626257678	51028.2709406348	212537.666325099	202014.818052692	288014.358512767	206130.536459305	219021.116327861
Bpendula	AllSamples	2.64326443472488e-05	200	0.00660567066938409	0.00627862054507767	0.00895148626257678	51028.2709406348	212537.666325099	202014.818052692	288014.358512767	206130.536459305	219021.116327861
Bpendula	AllSamples	2.64334099568271e-05	200	0.00660567066938409	0.00627862054507767	0.00895148626257678	51029.7489514036	212537.666325099	202014.818052692	288014.358512767	206130.536459305	219021.116327861
Bpendula	AllSamples	2.64334099568271e-05	200	0.00660567066938409	0.00627862054507767	0.00895148626257678	51029.7489514036	212537.666325099	202014.818052692	288014.358512767	206130.536459305	219021.116327861
Bpendula	AllSamples	2.64335700923118e-05	200	0.00660567066938409	0.00627862054507767	0.00895148626257678	51030.058093266	212537.666325099	202014.818052692	288014.358512767	206130.536459305	219021.116327861
Bpendula	AllSamples	2.64335700923118e-05	200	0.00660567066938409	0.00627862054507767	0.00895148626257678	51030.058093266	212537.666325099	202014.818052692	288014.358512767	206130.536459305	219021.116327861
Bpendula	AllSamples	2.64342243439293e-05	200	0.00660567066938409	0.00627862054507767	0.00895148626257678	51031.3211272766	212537.666325099	202014.818052692	288014.358512767	206130.536459305	219021.116327861
Bpendula	AllSamples	2.64342243439293e-05	200	0.00660567066938409	0.00627862054507767	0.00895148626257678	51031.3211272766	212537.666325099	202014.818052692	288014.358512767	206130.536459305	219021.116327861
Bpendula	AllSamples	2.64348846987113e-05	200	0.00660567066938409	0.00627862054507767	0.00895148626257678	51032.5959434581	212537.666325099	202014.818052692	288014.358512767	206130.536459305	219021.116327861
Bpendula	AllSamples	2.64348846987113e-05	200	0.00660567066938409	0.00627862054507767	0.00895148626257678	51032.5959434581	212537.666325099	202014.818052692	288014.358512767	206130.536459305	219021.116327861
Bpendula	AllSamples	2.64359752326274e-05	200	0.00660567066938409	0.00627862054507767	0.00895148626257678	51034.7012212884	212537.666325099	202014.818052692	288014.358512767	206130.536459305	219021.116327861
Bpendula	AllSamples	2.64359752326274e-05	200	0.00660567066938409	0.00627862054507767	0.00895148626257678	51034.7012212884	212537.666325099	202014.818052692	288014.358512767	206130.536459305	219021.116327861
Bpendula	AllSamples	2.64368109815163e-05	200	0.00660567066938409	0.00627862054507767	0.00895148626257678	51036.3146361318	212537.666325099	202014.818052692	288014.358512767	206130.536459305	219021.116327861
Bpendula	AllSamples	2.64368109815163e-05	200	0.00660567066938409	0.00627862054507767	0.00895148626257678	51036.3146361318	212537.666325099	202014.818052692	288014.358512767	206130.536459305	219021.116327861
Bpendula	AllSamples	2.64371134805422e-05	200	0.00660567066938409	0.00627862054507767	0.00895148626257678	51036.8986110854	212537.666325099	202014.818052692	288014.358512767	206130.536459305	219021.116327861
Bpendula	AllSamples	2.64371134805422e-05	200	0.00660567066938409	0.00627862054507767	0.00895148626257678	51036.8986110854	212537.666325099	202014.818052692	288014.358512767	206130.536459305	219021.116327861
Bpendula	AllSamples	2.64371505070872e-05	200	0.00660567066938409	0.00627862054507767	0.00895148626257678	51036.9700909019	212537.666325099	202014.818052692	288014.358512767	206130.536459305	219021.116327861
Bpendula	AllSamples	2.64371505070872e-05	200	0.00660567066938409	0.00627862054507767	0.00895148626257678	51036.9700909019	212537.666325099	202014.818052692	288014.358512767	206130.536459305	219021.116327861
Bpendula	AllSamples	2.64390664964221e-05	200	0.00660567066938409	0.00627862054507767	0.00895148626257678	51040.6689120119	212537.666325099	202014.818052692	288014.358512767	206130.536459305	219021.116327861
Bpendula	AllSamples	2.64390664964221e-05	200	0.00660567066938409	0.00627862054507767	0.00895148626257678	51040.6689120119	212537.666325099	202014.818052692	288014.358512767	206130.536459305	219021.116327861
Bpendula	AllSamples	2.64399475171455e-05	200	0.00660567066938409	0.00627862054507767	0.00895148626257678	51042.369724219	212537.666325099	202014.818052692	288014.358512767	206130.536459305	219021.116327861
Bpendula	AllSamples	2.64399475171455e-05	200	0.00660567066938409	0.00627862054507767	0.00895148626257678	51042.369724219	212537.666325099	202014.818052692	288014.358512767	206130.536459305	219021.116327861
Bpendula	AllSamples	2.64409361712678e-05	200	0.00660567066938409	0.00627862054507767	0.00895148626257678	51044.2783229108	212537.666325099	202014.818052692	288014.358512767	206130.536459305	219021.116327861
Bpendula	AllSamples	2.64409361712678e-05	200	0.00660567066938409	0.00627862054507767	0.00895148626257678	51044.2783229108	212537.666325099	202014.818052692	288014.358512767	206130.536459305	219021.116327861
Bpendula	AllSamples	2.64410481993505e-05	200	0.00660567066938409	0.00627862054507767	0.00895148626257678	51044.4945933408	212537.666325099	202014.818052692	288014.358512767	206130.536459305	219021.116327861
Bpendula	AllSamples	2.64410481993505e-05	200	0.00660567066938409	0.00627862054507767	0.00895148626257678	51044.4945933408	212537.666325099	202014.818052692	288014.358512767	206130.536459305	219021.116327861
Bpendula	AllSamples	2.64416409522368e-05	200	0.00660567066938409	0.00627862054507767	0.00895148626257678	51045.638903932	212537.666325099	202014.818052692	288014.358512767	206130.536459305	219021.116327861
Bpendula	AllSamples	2.64416409522368e-05	200	0.00660567066938409	0.00627862054507767	0.00895148626257678	51045.638903932	212537.666325099	202014.818052692	288014.358512767	206130.536459305	219021.116327861
Bpendula	AllSamples	2.64417804075677e-05	200	0.00660567066938409	0.00627862054507767	0.00895148626257678	51045.9081227175	212537.666325099	202014.818052692	288014.358512767	206130.536459305	219021.116327861
Bpendula	AllSamples	2.64417804075677e-05	200	0.00660567066938409	0.00627862054507767	0.00895148626257678	51045.9081227175	212537.666325099	202014.818052692	288014.358512767	206130.536459305	219021.116327861
Bpendula	AllSamples	2.64431275125937e-05	200	0.00660567066938409	0.00627862054507767	0.00895148626257678	51048.5087115709	212537.666325099	202014.818052692	288014.358512767	206130.536459305	219021.116327861
Bpendula	AllSamples	2.64431275125937e-05	200	0.00660567066938409	0.00627862054507767	0.00895148626257678	51048.5087115709	212537.666325099	202014.818052692	288014.358512767	206130.536459305	219021.116327861
Bpendula	AllSamples	2.64446583633991e-05	200	0.00660567066938409	0.00627862054507767	0.00895148626257678	51051.4640220059	212537.666325099	202014.818052692	288014.358512767	206130.536459305	219021.116327861
Bpendula	AllSamples	2.64446583633991e-05	200	0.00660567066938409	0.00627862054507767	0.00895148626257678	51051.4640220059	212537.666325099	202014.818052692	288014.358512767	206130.536459305	219021.116327861
Bpendula	AllSamples	2.64447669041677e-05	200	0.00660567066938409	0.00627862054507767	0.00895148626257678	51051.6735601693	212537.666325099	202014.818052692	288014.358512767	206130.536459305	219021.116327861
Bpendula	AllSamples	2.64447669041677e-05	200	0.00660567066938409	0.00627862054507767	0.00895148626257678	51051.6735601693	212537.666325099	202014.818052692	288014.358512767	206130.536459305	219021.116327861
Bpendula	AllSamples	2.64448987217189e-05	200	0.00660567066938409	0.00627862054507767	0.00895148626257678	51051.9280342065	212537.666325099	202014.818052692	288014.358512767	206130.536459305	219021.116327861
Bpendula	AllSamples	2.64448987217189e-05	200	0.00660567066938409	0.00627862054507767	0.00895148626257678	51051.9280342065	212537.666325099	202014.818052692	288014.358512767	206130.536459305	219021.116327861
Bpendula	AllSamples	2.64453858003662e-05	200	0.00660567066938409	0.00627862054507767	0.00895148626257678	51052.8683404754	212537.666325099	202014.818052692	288014.358512767	206130.536459305	219021.116327861
Bpendula	AllSamples	2.64453858003662e-05	200	0.00660567066938409	0.00627862054507767	0.00895148626257678	51052.8683404754	212537.666325099	202014.818052692	288014.358512767	206130.536459305	219021.116327861
Bpendula	AllSamples	2.64457003831554e-05	200	0.00660567066938409	0.00627862054507767	0.00895148626257678	51053.4756431571	212537.666325099	202014.818052692	288014.358512767	206130.536459305	219021.116327861
Bpendula	AllSamples	2.64457003831554e-05	200	0.00660567066938409	0.00627862054507767	0.00895148626257678	51053.4756431571	212537.666325099	202014.818052692	288014.358512767	206130.536459305	219021.116327861
Bpendula	AllSamples	2.64462266440994e-05	200	0.00660567066938409	0.00627862054507767	0.00895148626257678	51054.4915909255	212537.666325099	202014.818052692	288014.358512767	206130.536459305	219021.116327861
Bpendula	AllSamples	2.64462266440994e-05	200	0.00660567066938409	0.00627862054507767	0.00895148626257678	51054.4915909255	212537.666325099	202014.818052692	288014.358512767	206130.536459305	219021.116327861
Bpendula	AllSamples	2.64465212511697e-05	200	0.00660567066938409	0.00627862054507767	0.00895148626257678	51055.0603304434	212537.666325099	202014.818052692	288014.358512767	206130.536459305	219021.116327861
Bpendula	AllSamples	2.64465212511697e-05	200	0.00660567066938409	0.00627862054507767	0.00895148626257678	51055.0603304434	212537.666325099	202014.818052692	288014.358512767	206130.536459305	219021.116327861
Bpendula	AllSamples	2.64495764937548e-05	200	0.00660567066938409	0.00627862054507767	0.00895148626257678	51060.9584821522	212537.666325099	202014.818052692	288014.358512767	206130.536459305	219021.116327861
Bpendula	AllSamples	2.64495764937548e-05	200	0.00660567066938409	0.00627862054507767	0.00895148626257678	51060.9584821522	212537.666325099	202014.818052692	288014.358512767	206130.536459305	219021.116327861
Bpendula	AllSamples	2.644960886337e-05	200	0.00660567066938409	0.00627862054507767	0.00895148626257678	51061.0209717568	212537.666325099	202014.818052692	288014.358512767	206130.536459305	219021.116327861
Bpendula	AllSamples	2.644960886337e-05	200	0.00660567066938409	0.00627862054507767	0.00895148626257678	51061.0209717568	212537.666325099	202014.818052692	288014.358512767	206130.536459305	219021.116327861
Bpendula	AllSamples	2.64496097987974e-05	200	0.00660567066938409	0.00627862054507767	0.00895148626257678	51061.0227776012	212537.666325099	202014.818052692	288014.358512767	206130.536459305	219021.116327861
Bpendula	AllSamples	2.64496097987974e-05	200	0.00660567066938409	0.00627862054507767	0.00895148626257678	51061.0227776012	212537.666325099	202014.818052692	288014.358512767	206130.536459305	219021.116327861
Bpendula	AllSamples	2.64499657018168e-05	200	0.00660567066938409	0.00627862054507767	0.00895148626257678	51061.7098490672	212537.666325099	202014.818052692	288014.358512767	206130.536459305	219021.116327861
Bpendula	AllSamples	2.64499657018168e-05	200	0.00660567066938409	0.00627862054507767	0.00895148626257678	51061.7098490672	212537.666325099	202014.818052692	288014.358512767	206130.536459305	219021.116327861
Bpendula	AllSamples	2.64530569992983e-05	200	0.00660567066938409	0.00627862054507767	0.00895148626257678	51067.6776048231	212537.666325099	202014.818052692	288014.358512767	206130.536459305	219021.116327861
Bpendula	AllSamples	2.64530569992983e-05	200	0.00660567066938409	0.00627862054507767	0.00895148626257678	51067.6776048231	212537.666325099	202014.818052692	288014.358512767	206130.536459305	219021.116327861
Bpendula	AllSamples	2.64536191758611e-05	200	0.00660567066938409	0.00627862054507767	0.00895148626257678	51068.7628877628	212537.666325099	202014.818052692	288014.358512767	206130.536459305	219021.116327861
Bpendula	AllSamples	2.64536191758611e-05	200	0.00660567066938409	0.00627862054507767	0.00895148626257678	51068.7628877628	212537.666325099	202014.818052692	288014.358512767	206130.536459305	219021.116327861
Bpendula	AllSamples	2.64548150029224e-05	200	0.00660567066938409	0.00627862054507767	0.00895148626257678	51071.0714342131	212537.666325099	202014.818052692	288014.358512767	206130.536459305	219021.116327861
Bpendula	AllSamples	2.64548150029224e-05	200	0.00660567066938409	0.00627862054507767	0.00895148626257678	51071.0714342131	212537.666325099	202014.818052692	288014.358512767	206130.536459305	219021.116327861
Bpendula	AllSamples	2.64560147957276e-05	200	0.00660567066938409	0.00627862054507767	0.00895148626257678	51073.3876365399	212537.666325099	202014.818052692	288014.358512767	206130.536459305	219021.116327861
Bpendula	AllSamples	2.64560147957276e-05	200	0.00660567066938409	0.00627862054507767	0.00895148626257678	51073.3876365399	212537.666325099	202014.818052692	288014.358512767	206130.536459305	219021.116327861
Bpendula	AllSamples	2.6457060572107e-05	200	0.00660567066938409	0.00627862054507767	0.00895148626257678	51075.4065098591	212537.666325099	202014.818052692	288014.358512767	206130.536459305	219021.116327861
Bpendula	AllSamples	2.6457060572107e-05	200	0.00660567066938409	0.00627862054507767	0.00895148626257678	51075.4065098591	212537.666325099	202014.818052692	288014.358512767	206130.536459305	219021.116327861
Bpendula	AllSamples	2.64606117880494e-05	200	0.00660567066938409	0.00627862054507767	0.00895148626257678	51082.2621390916	212537.666325099	202014.818052692	288014.358512767	206130.536459305	219021.116327861
Bpendula	AllSamples	2.64606117880494e-05	200	0.00660567066938409	0.00627862054507767	0.00895148626257678	51082.2621390916	212537.666325099	202014.818052692	288014.358512767	206130.536459305	219021.116327861
Bpendula	AllSamples	2.6461218672742e-05	200	0.00660567066938409	0.00627862054507767	0.00895148626257678	51083.4337311622	212537.666325099	202014.818052692	288014.358512767	206130.536459305	219021.116327861
Bpendula	AllSamples	2.6461218672742e-05	200	0.00660567066938409	0.00627862054507767	0.00895148626257678	51083.4337311622	212537.666325099	202014.818052692	288014.358512767	206130.536459305	219021.116327861
Bpendula	AllSamples	2.64613058803641e-05	200	0.00660567066938409	0.00627862054507767	0.00895148626257678	51083.602085645	212537.666325099	202014.818052692	288014.358512767	206130.536459305	219021.116327861
Bpendula	AllSamples	2.64613058803641e-05	200	0.00660567066938409	0.00627862054507767	0.00895148626257678	51083.602085645	212537.666325099	202014.818052692	288014.358512767	206130.536459305	219021.116327861
Bpendula	AllSamples	2.64618345422957e-05	200	0.00660567066938409	0.00627862054507767	0.00895148626257678	51084.6226685244	212537.666325099	202014.818052692	288014.358512767	206130.536459305	219021.116327861
Bpendula	AllSamples	2.64618345422957e-05	200	0.00660567066938409	0.00627862054507767	0.00895148626257678	51084.6226685244	212537.666325099	202014.818052692	288014.358512767	206130.536459305	219021.116327861
Bpendula	AllSamples	2.64618450388709e-05	200	0.00660567066938409	0.00627862054507767	0.00895148626257678	51084.6429321831	212537.666325099	202014.818052692	288014.358512767	206130.536459305	219021.116327861
Bpendula	AllSamples	2.64618450388709e-05	200	0.00660567066938409	0.00627862054507767	0.00895148626257678	51084.6429321831	212537.666325099	202014.818052692	288014.358512767	206130.536459305	219021.116327861
Bpendula	AllSamples	2.64623033291987e-05	200	0.00660567066938409	0.00627862054507767	0.00895148626257678	51085.5276625458	212537.666325099	202014.818052692	288014.358512767	206130.536459305	219021.116327861
Bpendula	AllSamples	2.64623033291987e-05	200	0.00660567066938409	0.00627862054507767	0.00895148626257678	51085.5276625458	212537.666325099	202014.818052692	288014.358512767	206130.536459305	219021.116327861
Bpendula	AllSamples	2.64630596040455e-05	200	0.00660567066938409	0.00627862054507767	0.00895148626257678	51086.9876525976	212537.666325099	202014.818052692	288014.358512767	206130.536459305	219021.116327861
Bpendula	AllSamples	2.64630596040455e-05	200	0.00660567066938409	0.00627862054507767	0.00895148626257678	51086.9876525976	212537.666325099	202014.818052692	288014.358512767	206130.536459305	219021.116327861
Bpendula	AllSamples	2.64630779424836e-05	200	0.00660567066938409	0.00627862054507767	0.00895148626257678	51087.0230549876	212537.666325099	202014.818052692	288014.358512767	206130.536459305	219021.116327861
Bpendula	AllSamples	2.64630779424836e-05	200	0.00660567066938409	0.00627862054507767	0.00895148626257678	51087.0230549876	212537.666325099	202014.818052692	288014.358512767	206130.536459305	219021.116327861
Bpendula	AllSamples	2.64638336142264e-05	200	0.00660567066938409	0.00627862054507767	0.00895148626257678	51088.4818807459	212537.666325099	202014.818052692	288014.358512767	206130.536459305	219021.116327861
Bpendula	AllSamples	2.64638336142264e-05	200	0.00660567066938409	0.00627862054507767	0.00895148626257678	51088.4818807459	212537.666325099	202014.818052692	288014.358512767	206130.536459305	219021.116327861
Bpendula	AllSamples	2.64650828562498e-05	200	0.00660567066938409	0.00627862054507767	0.00895148626257678	51090.8935448838	212537.666325099	202014.818052692	288014.358512767	206130.536459305	219021.116327861
Bpendula	AllSamples	2.64650828562498e-05	200	0.00660567066938409	0.00627862054507767	0.00895148626257678	51090.8935448838	212537.666325099	202014.818052692	288014.358512767	206130.536459305	219021.116327861
Bpendula	AllSamples	2.6466946738089e-05	200	0.00660567066938409	0.00627862054507767	0.00895148626257678	51094.4917723726	212537.666325099	202014.818052692	288014.358512767	206130.536459305	219021.116327861
Bpendula	AllSamples	2.6466946738089e-05	200	0.00660567066938409	0.00627862054507767	0.00895148626257678	51094.4917723726	212537.666325099	202014.818052692	288014.358512767	206130.536459305	219021.116327861
Bpendula	AllSamples	2.64673977925354e-05	200	0.00660567066938409	0.00627862054507767	0.00895148626257678	51095.3625338522	212537.666325099	202014.818052692	288014.358512767	206130.536459305	219021.116327861
Bpendula	AllSamples	2.64673977925354e-05	200	0.00660567066938409	0.00627862054507767	0.00895148626257678	51095.3625338522	212537.666325099	202014.818052692	288014.358512767	206130.536459305	219021.116327861
Bpendula	AllSamples	2.64680909408774e-05	200	0.00660567066938409	0.00627862054507767	0.00895148626257678	51096.7006580645	212537.666325099	202014.818052692	288014.358512767	206130.536459305	219021.116327861
Bpendula	AllSamples	2.64680909408774e-05	200	0.00660567066938409	0.00627862054507767	0.00895148626257678	51096.7006580645	212537.666325099	202014.818052692	288014.358512767	206130.536459305	219021.116327861
Bpendula	AllSamples	2.64693634401075e-05	200	0.00660567066938409	0.00627862054507767	0.00895148626257678	51099.1572202848	212537.666325099	202014.818052692	288014.358512767	206130.536459305	219021.116327861
Bpendula	AllSamples	2.64693634401075e-05	200	0.00660567066938409	0.00627862054507767	0.00895148626257678	51099.1572202848	212537.666325099	202014.818052692	288014.358512767	206130.536459305	219021.116327861
Bpendula	AllSamples	2.64695954120893e-05	200	0.00660567066938409	0.00627862054507767	0.00895148626257678	51099.6050426434	212537.666325099	202014.818052692	288014.358512767	206130.536459305	219021.116327861
Bpendula	AllSamples	2.64695954120893e-05	200	0.00660567066938409	0.00627862054507767	0.00895148626257678	51099.6050426434	212537.666325099	202014.818052692	288014.358512767	206130.536459305	219021.116327861
Bpendula	AllSamples	2.64700612362752e-05	200	0.00660567066938409	0.00627862054507767	0.00895148626257678	51100.5043171336	212537.666325099	202014.818052692	288014.358512767	206130.536459305	219021.116327861
Bpendula	AllSamples	2.64700612362752e-05	200	0.00660567066938409	0.00627862054507767	0.00895148626257678	51100.5043171336	212537.666325099	202014.818052692	288014.358512767	206130.536459305	219021.116327861
Bpendula	AllSamples	2.64709421276684e-05	200	0.00660567066938409	0.00627862054507767	0.00895148626257678	51102.2048796688	212537.666325099	202014.818052692	288014.358512767	206130.536459305	219021.116327861
Bpendula	AllSamples	2.64709421276684e-05	200	0.00660567066938409	0.00627862054507767	0.00895148626257678	51102.2048796688	212537.666325099	202014.818052692	288014.358512767	206130.536459305	219021.116327861
Bpendula	AllSamples	2.64723814952905e-05	200	0.00660567066938409	0.00627862054507767	0.00895148626257678	51104.9835816419	212537.666325099	202014.818052692	288014.358512767	206130.536459305	219021.116327861
Bpendula	AllSamples	2.64723814952905e-05	200	0.00660567066938409	0.00627862054507767	0.00895148626257678	51104.9835816419	212537.666325099	202014.818052692	288014.358512767	206130.536459305	219021.116327861
Bpendula	AllSamples	2.64725194143768e-05	200	0.00660567066938409	0.00627862054507767	0.00895148626257678	51105.2498347043	212537.666325099	202014.818052692	288014.358512767	206130.536459305	219021.116327861
Bpendula	AllSamples	2.64725194143768e-05	200	0.00660567066938409	0.00627862054507767	0.00895148626257678	51105.2498347043	212537.666325099	202014.818052692	288014.358512767	206130.536459305	219021.116327861
Bpendula	AllSamples	2.64738495819727e-05	200	0.00660567066938409	0.00627862054507767	0.00895148626257678	51107.817725816	212537.666325099	202014.818052692	288014.358512767	206130.536459305	219021.116327861
Bpendula	AllSamples	2.64738495819727e-05	200	0.00660567066938409	0.00627862054507767	0.00895148626257678	51107.817725816	212537.666325099	202014.818052692	288014.358512767	206130.536459305	219021.116327861
Bpendula	AllSamples	2.64739538579309e-05	200	0.00660567066938409	0.00627862054507767	0.00895148626257678	51108.0190307546	212537.666325099	202014.818052692	288014.358512767	206130.536459305	219021.116327861
Bpendula	AllSamples	2.64739538579309e-05	200	0.00660567066938409	0.00627862054507767	0.00895148626257678	51108.0190307546	212537.666325099	202014.818052692	288014.358512767	206130.536459305	219021.116327861
Bpendula	AllSamples	2.64751039411638e-05	200	0.00660567066938409	0.00627862054507767	0.00895148626257678	51110.2392686561	212537.666325099	202014.818052692	288014.358512767	206130.536459305	219021.116327861
Bpendula	AllSamples	2.64751039411638e-05	200	0.00660567066938409	0.00627862054507767	0.00895148626257678	51110.2392686561	212537.666325099	202014.818052692	288014.358512767	206130.536459305	219021.116327861
Bpendula	AllSamples	2.64764547165213e-05	200	0.00660567066938409	0.00627862054507767	0.00895148626257678	51112.8469430914	212537.666325099	202014.818052692	288014.358512767	206130.536459305	219021.116327861
Bpendula	AllSamples	2.64764547165213e-05	200	0.00660567066938409	0.00627862054507767	0.00895148626257678	51112.8469430914	212537.666325099	202014.818052692	288014.358512767	206130.536459305	219021.116327861
Bpendula	AllSamples	2.64794077786157e-05	200	0.00660567066938409	0.00627862054507767	0.00895148626257678	51118.5478351655	212537.666325099	202014.818052692	288014.358512767	206130.536459305	219021.116327861
Bpendula	AllSamples	2.64794077786157e-05	200	0.00660567066938409	0.00627862054507767	0.00895148626257678	51118.5478351655	212537.666325099	202014.818052692	288014.358512767	206130.536459305	219021.116327861
Bpendula	AllSamples	2.64797028980846e-05	200	0.00660567066938409	0.00627862054507767	0.00895148626257678	51119.1175638698	212537.666325099	202014.818052692	288014.358512767	206130.536459305	219021.116327861
Bpendula	AllSamples	2.64797028980846e-05	200	0.00660567066938409	0.00627862054507767	0.00895148626257678	51119.1175638698	212537.666325099	202014.818052692	288014.358512767	206130.536459305	219021.116327861
Bpendula	AllSamples	2.64807644130058e-05	200	0.00660567066938409	0.00627862054507767	0.00895148626257678	51121.1668204746	212537.666325099	202014.818052692	288014.358512767	206130.536459305	219021.116327861
Bpendula	AllSamples	2.64807644130058e-05	200	0.00660567066938409	0.00627862054507767	0.00895148626257678	51121.1668204746	212537.666325099	202014.818052692	288014.358512767	206130.536459305	219021.116327861
Bpendula	AllSamples	2.64809586223681e-05	200	0.00660567066938409	0.00627862054507767	0.00895148626257678	51121.5417420234	212537.666325099	202014.818052692	288014.358512767	206130.536459305	219021.116327861
Bpendula	AllSamples	2.64809586223681e-05	200	0.00660567066938409	0.00627862054507767	0.00895148626257678	51121.5417420234	212537.666325099	202014.818052692	288014.358512767	206130.536459305	219021.116327861
Bpendula	AllSamples	2.64812600644875e-05	200	0.00660567066938409	0.00627862054507767	0.00895148626257678	51122.1236766169	212537.666325099	202014.818052692	288014.358512767	206130.536459305	219021.116327861
Bpendula	AllSamples	2.64812600644875e-05	200	0.00660567066938409	0.00627862054507767	0.00895148626257678	51122.1236766169	212537.666325099	202014.818052692	288014.358512767	206130.536459305	219021.116327861
Bpendula	AllSamples	2.64814709633894e-05	200	0.00660567066938409	0.00627862054507767	0.00895148626257678	51122.5308173541	212537.666325099	202014.818052692	288014.358512767	206130.536459305	219021.116327861
Bpendula	AllSamples	2.64814709633894e-05	200	0.00660567066938409	0.00627862054507767	0.00895148626257678	51122.5308173541	212537.666325099	202014.818052692	288014.358512767	206130.536459305	219021.116327861
Bpendula	AllSamples	2.64821777530994e-05	200	0.00660567066938409	0.00627862054507767	0.00895148626257678	51123.8952762537	212537.666325099	202014.818052692	288014.358512767	206130.536459305	219021.116327861
Bpendula	AllSamples	2.64821777530994e-05	200	0.00660567066938409	0.00627862054507767	0.00895148626257678	51123.8952762537	212537.666325099	202014.818052692	288014.358512767	206130.536459305	219021.116327861
Bpendula	AllSamples	2.64822122861511e-05	200	0.00660567066938409	0.00627862054507767	0.00895148626257678	51123.9619423767	212537.666325099	202014.818052692	288014.358512767	206130.536459305	219021.116327861
Bpendula	AllSamples	2.64822122861511e-05	200	0.00660567066938409	0.00627862054507767	0.00895148626257678	51123.9619423767	212537.666325099	202014.818052692	288014.358512767	206130.536459305	219021.116327861
Bpendula	AllSamples	2.64830997705361e-05	200	0.00660567066938409	0.00627862054507767	0.00895148626257678	51125.6752326951	212537.666325099	202014.818052692	288014.358512767	206130.536459305	219021.116327861
Bpendula	AllSamples	2.64830997705361e-05	200	0.00660567066938409	0.00627862054507767	0.00895148626257678	51125.6752326951	212537.666325099	202014.818052692	288014.358512767	206130.536459305	219021.116327861
Bpendula	AllSamples	2.64838687523938e-05	200	0.00660567066938409	0.00627862054507767	0.00895148626257678	51127.1597536559	212537.666325099	202014.818052692	288014.358512767	206130.536459305	219021.116327861
Bpendula	AllSamples	2.64838687523938e-05	200	0.00660567066938409	0.00627862054507767	0.00895148626257678	51127.1597536559	212537.666325099	202014.818052692	288014.358512767	206130.536459305	219021.116327861
Bpendula	AllSamples	2.64848542027757e-05	200	0.00660567066938409	0.00627862054507767	0.00895148626257678	51129.0621675206	212537.666325099	202014.818052692	288014.358512767	206130.536459305	219021.116327861
Bpendula	AllSamples	2.64848542027757e-05	200	0.00660567066938409	0.00627862054507767	0.00895148626257678	51129.0621675206	212537.666325099	202014.818052692	288014.358512767	206130.536459305	219021.116327861
Bpendula	AllSamples	2.64867466812364e-05	200	0.00660567066938409	0.00627862054507767	0.00895148626257678	51132.7156008425	212537.666325099	202014.818052692	288014.358512767	206130.536459305	219021.116327861
Bpendula	AllSamples	2.64867466812364e-05	200	0.00660567066938409	0.00627862054507767	0.00895148626257678	51132.7156008425	212537.666325099	202014.818052692	288014.358512767	206130.536459305	219021.116327861
Bpendula	AllSamples	2.64868643724607e-05	200	0.00660567066938409	0.00627862054507767	0.00895148626257678	51132.9428039782	212537.666325099	202014.818052692	288014.358512767	206130.536459305	219021.116327861
Bpendula	AllSamples	2.64868643724607e-05	200	0.00660567066938409	0.00627862054507767	0.00895148626257678	51132.9428039782	212537.666325099	202014.818052692	288014.358512767	206130.536459305	219021.116327861
Bpendula	AllSamples	2.64872517523842e-05	200	0.00660567066938409	0.00627862054507767	0.00895148626257678	51133.6906416684	212537.666325099	202014.818052692	288014.358512767	206130.536459305	219021.116327861
Bpendula	AllSamples	2.64872517523842e-05	200	0.00660567066938409	0.00627862054507767	0.00895148626257678	51133.6906416684	212537.666325099	202014.818052692	288014.358512767	206130.536459305	219021.116327861
Bpendula	AllSamples	2.64878045345379e-05	200	0.00660567066938409	0.00627862054507767	0.00895148626257678	51134.7577886832	212537.666325099	202014.818052692	288014.358512767	206130.536459305	219021.116327861
Bpendula	AllSamples	2.64878045345379e-05	200	0.00660567066938409	0.00627862054507767	0.00895148626257678	51134.7577886832	212537.666325099	202014.818052692	288014.358512767	206130.536459305	219021.116327861
Bpendula	AllSamples	2.64881508864116e-05	200	0.00660567066938409	0.00627862054507767	0.00895148626257678	51135.426421644	212537.666325099	202014.818052692	288014.358512767	206130.536459305	219021.116327861
Bpendula	AllSamples	2.64881508864116e-05	200	0.00660567066938409	0.00627862054507767	0.00895148626257678	51135.426421644	212537.666325099	202014.818052692	288014.358512767	206130.536459305	219021.116327861
Bpendula	AllSamples	2.64900160567748e-05	200	0.00660567066938409	0.00627862054507767	0.00895148626257678	51139.0271366308	212537.666325099	202014.818052692	288014.358512767	206130.536459305	219021.116327861
Bpendula	AllSamples	2.64900160567748e-05	200	0.00660567066938409	0.00627862054507767	0.00895148626257678	51139.0271366308	212537.666325099	202014.818052692	288014.358512767	206130.536459305	219021.116327861
Bpendula	AllSamples	2.6490319617944e-05	200	0.00660567066938409	0.00627862054507767	0.00895148626257678	51139.613162054	212537.666325099	202014.818052692	288014.358512767	206130.536459305	219021.116327861
Bpendula	AllSamples	2.6490319617944e-05	200	0.00660567066938409	0.00627862054507767	0.00895148626257678	51139.613162054	212537.666325099	202014.818052692	288014.358512767	206130.536459305	219021.116327861
Bpendula	AllSamples	2.6490436471083e-05	200	0.00660567066938409	0.00627862054507767	0.00895148626257678	51139.8387472645	212537.666325099	202014.818052692	288014.358512767	206130.536459305	219021.116327861
Bpendula	AllSamples	2.6490436471083e-05	200	0.00660567066938409	0.00627862054507767	0.00895148626257678	51139.8387472645	212537.666325099	202014.818052692	288014.358512767	206130.536459305	219021.116327861
Bpendula	AllSamples	2.64905083231442e-05	200	0.00660567066938409	0.00627862054507767	0.00895148626257678	51139.9774578073	212537.666325099	202014.818052692	288014.358512767	206130.536459305	219021.116327861
Bpendula	AllSamples	2.64905083231442e-05	200	0.00660567066938409	0.00627862054507767	0.00895148626257678	51139.9774578073	212537.666325099	202014.818052692	288014.358512767	206130.536459305	219021.116327861
Bpendula	AllSamples	2.64907631891216e-05	200	0.00660567066938409	0.00627862054507767	0.00895148626257678	51140.4694770687	212537.666325099	202014.818052692	288014.358512767	206130.536459305	219021.116327861
Bpendula	AllSamples	2.64907631891216e-05	200	0.00660567066938409	0.00627862054507767	0.00895148626257678	51140.4694770687	212537.666325099	202014.818052692	288014.358512767	206130.536459305	219021.116327861
Bpendula	AllSamples	2.6491291627318e-05	200	0.00660567066938409	0.00627862054507767	0.00895148626257678	51141.4896280271	212537.666325099	202014.818052692	288014.358512767	206130.536459305	219021.116327861
Bpendula	AllSamples	2.6491291627318e-05	200	0.00660567066938409	0.00627862054507767	0.00895148626257678	51141.4896280271	212537.666325099	202014.818052692	288014.358512767	206130.536459305	219021.116327861
Bpendula	AllSamples	2.6494069855114e-05	200	0.00660567066938409	0.00627862054507767	0.00895148626257678	51146.8530021505	212537.666325099	202014.818052692	288014.358512767	206130.536459305	219021.116327861
Bpendula	AllSamples	2.6494069855114e-05	200	0.00660567066938409	0.00627862054507767	0.00895148626257678	51146.8530021505	212537.666325099	202014.818052692	288014.358512767	206130.536459305	219021.116327861
Bpendula	AllSamples	2.64942620058106e-05	200	0.00660567066938409	0.00627862054507767	0.00895148626257678	51147.2239494414	212537.666325099	202014.818052692	288014.358512767	206130.536459305	219021.116327861
Bpendula	AllSamples	2.64942620058106e-05	200	0.00660567066938409	0.00627862054507767	0.00895148626257678	51147.2239494414	212537.666325099	202014.818052692	288014.358512767	206130.536459305	219021.116327861
Bpendula	AllSamples	2.64948884203554e-05	200	0.00660567066938409	0.00627862054507767	0.00895148626257678	51148.4332439294	212537.666325099	202014.818052692	288014.358512767	206130.536459305	219021.116327861
Bpendula	AllSamples	2.64948884203554e-05	200	0.00660567066938409	0.00627862054507767	0.00895148626257678	51148.4332439294	212537.666325099	202014.818052692	288014.358512767	206130.536459305	219021.116327861
Bpendula	AllSamples	2.64961759069018e-05	200	0.00660567066938409	0.00627862054507767	0.00895148626257678	51150.9187391927	212537.666325099	202014.818052692	288014.358512767	206130.536459305	219021.116327861
Bpendula	AllSamples	2.64961759069018e-05	200	0.00660567066938409	0.00627862054507767	0.00895148626257678	51150.9187391927	212537.666325099	202014.818052692	288014.358512767	206130.536459305	219021.116327861
Bpendula	AllSamples	2.64967091394701e-05	200	0.00660567066938409	0.00627862054507767	0.00895148626257678	51151.9481456952	212537.666325099	202014.818052692	288014.358512767	206130.536459305	219021.116327861
Bpendula	AllSamples	2.64967091394701e-05	200	0.00660567066938409	0.00627862054507767	0.00895148626257678	51151.9481456952	212537.666325099	202014.818052692	288014.358512767	206130.536459305	219021.116327861
Bpendula	AllSamples	2.64971040762955e-05	200	0.00660567066938409	0.00627862054507767	0.00895148626257678	51152.710571999	212537.666325099	202014.818052692	288014.358512767	206130.536459305	219021.116327861
Bpendula	AllSamples	2.64971040762955e-05	200	0.00660567066938409	0.00627862054507767	0.00895148626257678	51152.710571999	212537.666325099	202014.818052692	288014.358512767	206130.536459305	219021.116327861
Bpendula	AllSamples	2.64978089160894e-05	200	0.00660567066938409	0.00627862054507767	0.00895148626257678	51154.0712665819	212537.666325099	202014.818052692	288014.358512767	206130.536459305	219021.116327861
Bpendula	AllSamples	2.64978089160894e-05	200	0.00660567066938409	0.00627862054507767	0.00895148626257678	51154.0712665819	212537.666325099	202014.818052692	288014.358512767	206130.536459305	219021.116327861
Bpendula	AllSamples	2.6500615647983e-05	200	0.00660567066938409	0.00627862054507767	0.00895148626257678	51159.4896679208	212537.666325099	202014.818052692	288014.358512767	206130.536459305	219021.116327861
Bpendula	AllSamples	2.6500615647983e-05	200	0.00660567066938409	0.00627862054507767	0.00895148626257678	51159.4896679208	212537.666325099	202014.818052692	288014.358512767	206130.536459305	219021.116327861
Bpendula	AllSamples	2.65012312650664e-05	200	0.00660567066938409	0.00627862054507767	0.00895148626257678	51160.6781178888	212537.666325099	202014.818052692	288014.358512767	206130.536459305	219021.116327861
Bpendula	AllSamples	2.65012312650664e-05	200	0.00660567066938409	0.00627862054507767	0.00895148626257678	51160.6781178888	212537.666325099	202014.818052692	288014.358512767	206130.536459305	219021.116327861
Bpendula	AllSamples	2.65024335759691e-05	200	0.00660567066938409	0.00627862054507767	0.00895148626257678	51162.9991814074	212537.666325099	202014.818052692	288014.358512767	206130.536459305	219021.116327861
Bpendula	AllSamples	2.65024335759691e-05	200	0.00660567066938409	0.00627862054507767	0.00895148626257678	51162.9991814074	212537.666325099	202014.818052692	288014.358512767	206130.536459305	219021.116327861
Bpendula	AllSamples	2.65024865152189e-05	200	0.00660567066938409	0.00627862054507767	0.00895148626257678	51163.1013807315	212537.666325099	202014.818052692	288014.358512767	206130.536459305	219021.116327861
Bpendula	AllSamples	2.65024865152189e-05	200	0.00660567066938409	0.00627862054507767	0.00895148626257678	51163.1013807315	212537.666325099	202014.818052692	288014.358512767	206130.536459305	219021.116327861
Bpendula	AllSamples	2.65026230564889e-05	200	0.00660567066938409	0.00627862054507767	0.00895148626257678	51163.3649739168	212537.666325099	202014.818052692	288014.358512767	206130.536459305	219021.116327861
Bpendula	AllSamples	2.65026230564889e-05	200	0.00660567066938409	0.00627862054507767	0.00895148626257678	51163.3649739168	212537.666325099	202014.818052692	288014.358512767	206130.536459305	219021.116327861
Bpendula	AllSamples	2.65031804661829e-05	200	0.00660567066938409	0.00627862054507767	0.00895148626257678	51164.4410544072	212537.666325099	202014.818052692	288014.358512767	206130.536459305	219021.116327861
Bpendula	AllSamples	2.65031804661829e-05	200	0.00660567066938409	0.00627862054507767	0.00895148626257678	51164.4410544072	212537.666325099	202014.818052692	288014.358512767	206130.536459305	219021.116327861
Bpendula	AllSamples	2.65035893587218e-05	200	0.00660567066938409	0.00627862054507767	0.00895148626257678	51165.2304222429	212537.666325099	202014.818052692	288014.358512767	206130.536459305	219021.116327861
Bpendula	AllSamples	2.65035893587218e-05	200	0.00660567066938409	0.00627862054507767	0.00895148626257678	51165.2304222429	212537.666325099	202014.818052692	288014.358512767	206130.536459305	219021.116327861
Bpendula	AllSamples	2.65036478680598e-05	200	0.00660567066938409	0.00627862054507767	0.00895148626257678	51165.3433746329	212537.666325099	202014.818052692	288014.358512767	206130.536459305	219021.116327861
Bpendula	AllSamples	2.65036478680598e-05	200	0.00660567066938409	0.00627862054507767	0.00895148626257678	51165.3433746329	212537.666325099	202014.818052692	288014.358512767	206130.536459305	219021.116327861
Bpendula	AllSamples	2.65048945146344e-05	200	0.00660567066938409	0.00627862054507767	0.00895148626257678	51167.7500282517	212537.666325099	202014.818052692	288014.358512767	206130.536459305	219021.116327861
Bpendula	AllSamples	2.65048945146344e-05	200	0.00660567066938409	0.00627862054507767	0.00895148626257678	51167.7500282517	212537.666325099	202014.818052692	288014.358512767	206130.536459305	219021.116327861
Bpendula	AllSamples	2.6504909927515e-05	200	0.00660567066938409	0.00627862054507767	0.00895148626257678	51167.7797828475	212537.666325099	202014.818052692	288014.358512767	206130.536459305	219021.116327861
Bpendula	AllSamples	2.6504909927515e-05	200	0.00660567066938409	0.00627862054507767	0.00895148626257678	51167.7797828475	212537.666325099	202014.818052692	288014.358512767	206130.536459305	219021.116327861
Bpendula	AllSamples	2.65062407565388e-05	200	0.00660567066938409	0.00627862054507767	0.00895148626257678	51170.348950847	212537.666325099	202014.818052692	288014.358512767	206130.536459305	219021.116327861
Bpendula	AllSamples	2.65062407565388e-05	200	0.00660567066938409	0.00627862054507767	0.00895148626257678	51170.348950847	212537.666325099	202014.818052692	288014.358512767	206130.536459305	219021.116327861
Bpendula	AllSamples	2.65063097277934e-05	200	0.00660567066938409	0.00627862054507767	0.00895148626257678	51170.4820999874	212537.666325099	202014.818052692	288014.358512767	206130.536459305	219021.116327861
Bpendula	AllSamples	2.65063097277934e-05	200	0.00660567066938409	0.00627862054507767	0.00895148626257678	51170.4820999874	212537.666325099	202014.818052692	288014.358512767	206130.536459305	219021.116327861
Bpendula	AllSamples	2.65079028199578e-05	200	0.00660567066938409	0.00627862054507767	0.00895148626257678	51173.5575674862	212537.666325099	202014.818052692	288014.358512767	206130.536459305	219021.116327861
Bpendula	AllSamples	2.65079028199578e-05	200	0.00660567066938409	0.00627862054507767	0.00895148626257678	51173.5575674862	212537.666325099	202014.818052692	288014.358512767	206130.536459305	219021.116327861
Bpendula	AllSamples	2.6508010985201e-05	200	0.00660567066938409	0.00627862054507767	0.00895148626257678	51173.7663806968	212537.666325099	202014.818052692	288014.358512767	206130.536459305	219021.116327861
Bpendula	AllSamples	2.6508010985201e-05	200	0.00660567066938409	0.00627862054507767	0.00895148626257678	51173.7663806968	212537.666325099	202014.818052692	288014.358512767	206130.536459305	219021.116327861
Bpendula	AllSamples	2.65083613160463e-05	200	0.00660567066938409	0.00627862054507767	0.00895148626257678	51174.4426950701	212537.666325099	202014.818052692	288014.358512767	206130.536459305	219021.116327861
Bpendula	AllSamples	2.65083613160463e-05	200	0.00660567066938409	0.00627862054507767	0.00895148626257678	51174.4426950701	212537.666325099	202014.818052692	288014.358512767	206130.536459305	219021.116327861
Bpendula	AllSamples	2.65093897659979e-05	200	0.00660567066938409	0.00627862054507767	0.00895148626257678	51176.4281196871	212537.666325099	202014.818052692	288014.358512767	206130.536459305	219021.116327861
Bpendula	AllSamples	2.65093897659979e-05	200	0.00660567066938409	0.00627862054507767	0.00895148626257678	51176.4281196871	212537.666325099	202014.818052692	288014.358512767	206130.536459305	219021.116327861
Bpendula	AllSamples	2.65094189386637e-05	200	0.00660567066938409	0.00627862054507767	0.00895148626257678	51176.4844375747	212537.666325099	202014.818052692	288014.358512767	206130.536459305	219021.116327861
Bpendula	AllSamples	2.65094189386637e-05	200	0.00660567066938409	0.00627862054507767	0.00895148626257678	51176.4844375747	212537.666325099	202014.818052692	288014.358512767	206130.536459305	219021.116327861
Bpendula	AllSamples	2.650990564848e-05	200	0.00660567066938409	0.00627862054507767	0.00895148626257678	51177.4240318147	212537.666325099	202014.818052692	288014.358512767	206130.536459305	219021.116327861
Bpendula	AllSamples	2.650990564848e-05	200	0.00660567066938409	0.00627862054507767	0.00895148626257678	51177.4240318147	212537.666325099	202014.818052692	288014.358512767	206130.536459305	219021.116327861
Bpendula	AllSamples	2.65099592850802e-05	200	0.00660567066938409	0.00627862054507767	0.00895148626257678	51177.5275773749	212537.666325099	202014.818052692	288014.358512767	206130.536459305	219021.116327861
Bpendula	AllSamples	2.65099592850802e-05	200	0.00660567066938409	0.00627862054507767	0.00895148626257678	51177.5275773749	212537.666325099	202014.818052692	288014.358512767	206130.536459305	219021.116327861
Bpendula	AllSamples	2.65103979796376e-05	200	0.00660567066938409	0.00627862054507767	0.00895148626257678	51178.3744780649	212537.666325099	202014.818052692	288014.358512767	206130.536459305	219021.116327861
Bpendula	AllSamples	2.65103979796376e-05	200	0.00660567066938409	0.00627862054507767	0.00895148626257678	51178.3744780649	212537.666325099	202014.818052692	288014.358512767	206130.536459305	219021.116327861
Bpendula	AllSamples	2.65110949121626e-05	200	0.00660567066938409	0.00627862054507767	0.00895148626257678	51179.7199076498	212537.666325099	202014.818052692	288014.358512767	206130.536459305	219021.116327861
Bpendula	AllSamples	2.65110949121626e-05	200	0.00660567066938409	0.00627862054507767	0.00895148626257678	51179.7199076498	212537.666325099	202014.818052692	288014.358512767	206130.536459305	219021.116327861
Bpendula	AllSamples	2.65118112117038e-05	200	0.00660567066938409	0.00627862054507767	0.00895148626257678	51181.102725297	212537.666325099	202014.818052692	288014.358512767	206130.536459305	219021.116327861
Bpendula	AllSamples	2.65118112117038e-05	200	0.00660567066938409	0.00627862054507767	0.00895148626257678	51181.102725297	212537.666325099	202014.818052692	288014.358512767	206130.536459305	219021.116327861
Bpendula	AllSamples	2.65137902972439e-05	200	0.00660567066938409	0.00627862054507767	0.00895148626257678	51184.9233537528	212537.666325099	202014.818052692	288014.358512767	206130.536459305	219021.116327861
Bpendula	AllSamples	2.65137902972439e-05	200	0.00660567066938409	0.00627862054507767	0.00895148626257678	51184.9233537528	212537.666325099	202014.818052692	288014.358512767	206130.536459305	219021.116327861
Bpendula	AllSamples	2.65139493275268e-05	200	0.00660567066938409	0.00627862054507767	0.00895148626257678	51185.2303620208	212537.666325099	202014.818052692	288014.358512767	206130.536459305	219021.116327861
Bpendula	AllSamples	2.65139493275268e-05	200	0.00660567066938409	0.00627862054507767	0.00895148626257678	51185.2303620208	212537.666325099	202014.818052692	288014.358512767	206130.536459305	219021.116327861
Bpendula	AllSamples	2.65143942892796e-05	200	0.00660567066938409	0.00627862054507767	0.00895148626257678	51186.0893615437	212537.666325099	202014.818052692	288014.358512767	206130.536459305	219021.116327861
Bpendula	AllSamples	2.65143942892796e-05	200	0.00660567066938409	0.00627862054507767	0.00895148626257678	51186.0893615437	212537.666325099	202014.818052692	288014.358512767	206130.536459305	219021.116327861
Bpendula	AllSamples	2.65144318505438e-05	200	0.00660567066938409	0.00627862054507767	0.00895148626257678	51186.1618736368	212537.666325099	202014.818052692	288014.358512767	206130.536459305	219021.116327861
Bpendula	AllSamples	2.65144318505438e-05	200	0.00660567066938409	0.00627862054507767	0.00895148626257678	51186.1618736368	212537.666325099	202014.818052692	288014.358512767	206130.536459305	219021.116327861
Bpendula	AllSamples	2.65145043767687e-05	200	0.00660567066938409	0.00627862054507767	0.00895148626257678	51186.3018856539	212537.666325099	202014.818052692	288014.358512767	206130.536459305	219021.116327861
Bpendula	AllSamples	2.65145043767687e-05	200	0.00660567066938409	0.00627862054507767	0.00895148626257678	51186.3018856539	212537.666325099	202014.818052692	288014.358512767	206130.536459305	219021.116327861
Bpendula	AllSamples	2.65145625886523e-05	200	0.00660567066938409	0.00627862054507767	0.00895148626257678	51186.4142638075	212537.666325099	202014.818052692	288014.358512767	206130.536459305	219021.116327861
Bpendula	AllSamples	2.65145625886523e-05	200	0.00660567066938409	0.00627862054507767	0.00895148626257678	51186.4142638075	212537.666325099	202014.818052692	288014.358512767	206130.536459305	219021.116327861
Bpendula	AllSamples	2.65149861447737e-05	200	0.00660567066938409	0.00627862054507767	0.00895148626257678	51187.2319397175	212537.666325099	202014.818052692	288014.358512767	206130.536459305	219021.116327861
Bpendula	AllSamples	2.65149861447737e-05	200	0.00660567066938409	0.00627862054507767	0.00895148626257678	51187.2319397175	212537.666325099	202014.818052692	288014.358512767	206130.536459305	219021.116327861
Bpendula	AllSamples	2.65152680295106e-05	200	0.00660567066938409	0.00627862054507767	0.00895148626257678	51187.7761187463	212537.666325099	202014.818052692	288014.358512767	206130.536459305	219021.116327861
Bpendula	AllSamples	2.65152680295106e-05	200	0.00660567066938409	0.00627862054507767	0.00895148626257678	51187.7761187463	212537.666325099	202014.818052692	288014.358512767	206130.536459305	219021.116327861
Bpendula	AllSamples	2.65156854191024e-05	200	0.00660567066938409	0.00627862054507767	0.00895148626257678	51188.5818901591	212537.666325099	202014.818052692	288014.358512767	206130.536459305	219021.116327861
Bpendula	AllSamples	2.65156854191024e-05	200	0.00660567066938409	0.00627862054507767	0.00895148626257678	51188.5818901591	212537.666325099	202014.818052692	288014.358512767	206130.536459305	219021.116327861
Bpendula	AllSamples	2.65185936520503e-05	200	0.00660567066938409	0.00627862054507767	0.00895148626257678	51194.1962394793	212537.666325099	202014.818052692	288014.358512767	206130.536459305	219021.116327861
Bpendula	AllSamples	2.65185936520503e-05	200	0.00660567066938409	0.00627862054507767	0.00895148626257678	51194.1962394793	212537.666325099	202014.818052692	288014.358512767	206130.536459305	219021.116327861
Bpendula	AllSamples	2.65187863197501e-05	200	0.00660567066938409	0.00627862054507767	0.00895148626257678	51194.5681848459	212537.666325099	202014.818052692	288014.358512767	206130.536459305	219021.116327861
Bpendula	AllSamples	2.65187863197501e-05	200	0.00660567066938409	0.00627862054507767	0.00895148626257678	51194.5681848459	212537.666325099	202014.818052692	288014.358512767	206130.536459305	219021.116327861
Bpendula	AllSamples	2.65202450793833e-05	200	0.00660567066938409	0.00627862054507767	0.00895148626257678	51197.3843231339	212537.666325099	202014.818052692	288014.358512767	206130.536459305	219021.116327861
Bpendula	AllSamples	2.65202450793833e-05	200	0.00660567066938409	0.00627862054507767	0.00895148626257678	51197.3843231339	212537.666325099	202014.818052692	288014.358512767	206130.536459305	219021.116327861
Bpendula	AllSamples	2.6523278829036e-05	200	0.00660567066938409	0.00627862054507767	0.00895148626257678	51203.2409826949	212537.666325099	202014.818052692	288014.358512767	206130.536459305	219021.116327861
Bpendula	AllSamples	2.6523278829036e-05	200	0.00660567066938409	0.00627862054507767	0.00895148626257678	51203.2409826949	212537.666325099	202014.818052692	288014.358512767	206130.536459305	219021.116327861
Bpendula	AllSamples	2.65246910857917e-05	200	0.00660567066938409	0.00627862054507767	0.00895148626257678	51205.9673470883	212537.666325099	202014.818052692	288014.358512767	206130.536459305	219021.116327861
Bpendula	AllSamples	2.65246910857917e-05	200	0.00660567066938409	0.00627862054507767	0.00895148626257678	51205.9673470883	212537.666325099	202014.818052692	288014.358512767	206130.536459305	219021.116327861
Bpendula	AllSamples	2.6524981092597e-05	200	0.00660567066938409	0.00627862054507767	0.00895148626257678	51206.5272057857	212537.666325099	202014.818052692	288014.358512767	206130.536459305	219021.116327861
Bpendula	AllSamples	2.6524981092597e-05	200	0.00660567066938409	0.00627862054507767	0.00895148626257678	51206.5272057857	212537.666325099	202014.818052692	288014.358512767	206130.536459305	219021.116327861
Bpendula	AllSamples	2.65252901991083e-05	200	0.00660567066938409	0.00627862054507767	0.00895148626257678	51207.1239365026	212537.666325099	202014.818052692	288014.358512767	206130.536459305	219021.116327861
Bpendula	AllSamples	2.65252901991083e-05	200	0.00660567066938409	0.00627862054507767	0.00895148626257678	51207.1239365026	212537.666325099	202014.818052692	288014.358512767	206130.536459305	219021.116327861
Bpendula	AllSamples	2.65263367078193e-05	200	0.00660567066938409	0.00627862054507767	0.00895148626257678	51209.1442235894	212537.666325099	202014.818052692	288014.358512767	206130.536459305	219021.116327861
Bpendula	AllSamples	2.65263367078193e-05	200	0.00660567066938409	0.00627862054507767	0.00895148626257678	51209.1442235894	212537.666325099	202014.818052692	288014.358512767	206130.536459305	219021.116327861
Bpendula	AllSamples	2.65268984001049e-05	200	0.00660567066938409	0.00627862054507767	0.00895148626257678	51210.2285716312	212537.666325099	202014.818052692	288014.358512767	206130.536459305	219021.116327861
Bpendula	AllSamples	2.65268984001049e-05	200	0.00660567066938409	0.00627862054507767	0.00895148626257678	51210.2285716312	212537.666325099	202014.818052692	288014.358512767	206130.536459305	219021.116327861
Bpendula	AllSamples	2.65274912893638e-05	200	0.00660567066938409	0.00627862054507767	0.00895148626257678	51211.3731454901	212537.666325099	202014.818052692	288014.358512767	206130.536459305	219021.116327861
Bpendula	AllSamples	2.65274912893638e-05	200	0.00660567066938409	0.00627862054507767	0.00895148626257678	51211.3731454901	212537.666325099	202014.818052692	288014.358512767	206130.536459305	219021.116327861
Bpendula	AllSamples	2.65287829503902e-05	200	0.00660567066938409	0.00627862054507767	0.00895148626257678	51213.866699595	212537.666325099	202014.818052692	288014.358512767	206130.536459305	219021.116327861
Bpendula	AllSamples	2.65287829503902e-05	200	0.00660567066938409	0.00627862054507767	0.00895148626257678	51213.866699595	212537.666325099	202014.818052692	288014.358512767	206130.536459305	219021.116327861
Bpendula	AllSamples	2.65289518178035e-05	200	0.00660567066938409	0.00627862054507767	0.00895148626257678	51214.1926984623	212537.666325099	202014.818052692	288014.358512767	206130.536459305	219021.116327861
Bpendula	AllSamples	2.65289518178035e-05	200	0.00660567066938409	0.00627862054507767	0.00895148626257678	51214.1926984623	212537.666325099	202014.818052692	288014.358512767	206130.536459305	219021.116327861
Bpendula	AllSamples	2.65299119973651e-05	200	0.00660567066938409	0.00627862054507767	0.00895148626257678	51216.0463269597	212537.666325099	202014.818052692	288014.358512767	206130.536459305	219021.116327861
Bpendula	AllSamples	2.65299119973651e-05	200	0.00660567066938409	0.00627862054507767	0.00895148626257678	51216.0463269597	212537.666325099	202014.818052692	288014.358512767	206130.536459305	219021.116327861
Bpendula	AllSamples	2.65325781092755e-05	200	0.00660567066938409	0.00627862054507767	0.00895148626257678	51221.1932611496	212537.666325099	202014.818052692	288014.358512767	206130.536459305	219021.116327861
Bpendula	AllSamples	2.65325781092755e-05	200	0.00660567066938409	0.00627862054507767	0.00895148626257678	51221.1932611496	212537.666325099	202014.818052692	288014.358512767	206130.536459305	219021.116327861
Bpendula	AllSamples	2.65336944170142e-05	200	0.00660567066938409	0.00627862054507767	0.00895148626257678	51223.3482953942	212537.666325099	202014.818052692	288014.358512767	206130.536459305	219021.116327861
Bpendula	AllSamples	2.65336944170142e-05	200	0.00660567066938409	0.00627862054507767	0.00895148626257678	51223.3482953942	212537.666325099	202014.818052692	288014.358512767	206130.536459305	219021.116327861
Bpendula	AllSamples	2.65341806177216e-05	200	0.00660567066938409	0.00627862054507767	0.00895148626257678	51224.2869067984	212537.666325099	202014.818052692	288014.358512767	206130.536459305	219021.116327861
Bpendula	AllSamples	2.65341806177216e-05	200	0.00660567066938409	0.00627862054507767	0.00895148626257678	51224.2869067984	212537.666325099	202014.818052692	288014.358512767	206130.536459305	219021.116327861
Bpendula	AllSamples	2.65343330478527e-05	200	0.00660567066938409	0.00627862054507767	0.00895148626257678	51224.5811734609	212537.666325099	202014.818052692	288014.358512767	206130.536459305	219021.116327861
Bpendula	AllSamples	2.65343330478527e-05	200	0.00660567066938409	0.00627862054507767	0.00895148626257678	51224.5811734609	212537.666325099	202014.818052692	288014.358512767	206130.536459305	219021.116327861
Bpendula	AllSamples	2.65345374648895e-05	200	0.00660567066938409	0.00627862054507767	0.00895148626257678	51224.9758009451	212537.666325099	202014.818052692	288014.358512767	206130.536459305	219021.116327861
Bpendula	AllSamples	2.65345374648895e-05	200	0.00660567066938409	0.00627862054507767	0.00895148626257678	51224.9758009451	212537.666325099	202014.818052692	288014.358512767	206130.536459305	219021.116327861
Bpendula	AllSamples	2.65351471499076e-05	200	0.00660567066938409	0.00627862054507767	0.00895148626257678	51226.1527990495	212537.666325099	202014.818052692	288014.358512767	206130.536459305	219021.116327861
Bpendula	AllSamples	2.65351471499076e-05	200	0.00660567066938409	0.00627862054507767	0.00895148626257678	51226.1527990495	212537.666325099	202014.818052692	288014.358512767	206130.536459305	219021.116327861
Bpendula	AllSamples	2.65358987182585e-05	200	0.00660567066938409	0.00627862054507767	0.00895148626257678	51227.6037032018	212537.666325099	202014.818052692	288014.358512767	206130.536459305	219021.116327861
Bpendula	AllSamples	2.65358987182585e-05	200	0.00660567066938409	0.00627862054507767	0.00895148626257678	51227.6037032018	212537.666325099	202014.818052692	288014.358512767	206130.536459305	219021.116327861
Bpendula	AllSamples	2.65366153587805e-05	200	0.00660567066938409	0.00627862054507767	0.00895148626257678	51228.9871791129	212537.666325099	202014.818052692	288014.358512767	206130.536459305	219021.116327861
Bpendula	AllSamples	2.65366153587805e-05	200	0.00660567066938409	0.00627862054507767	0.00895148626257678	51228.9871791129	212537.666325099	202014.818052692	288014.358512767	206130.536459305	219021.116327861
Bpendula	AllSamples	2.65367202692584e-05	200	0.00660567066938409	0.00627862054507767	0.00895148626257678	51229.1897089931	212537.666325099	202014.818052692	288014.358512767	206130.536459305	219021.116327861
Bpendula	AllSamples	2.65367202692584e-05	200	0.00660567066938409	0.00627862054507767	0.00895148626257678	51229.1897089931	212537.666325099	202014.818052692	288014.358512767	206130.536459305	219021.116327861
Bpendula	AllSamples	2.65368194240677e-05	200	0.00660567066938409	0.00627862054507767	0.00895148626257678	51229.3811275438	212537.666325099	202014.818052692	288014.358512767	206130.536459305	219021.116327861
Bpendula	AllSamples	2.65368194240677e-05	200	0.00660567066938409	0.00627862054507767	0.00895148626257678	51229.3811275438	212537.666325099	202014.818052692	288014.358512767	206130.536459305	219021.116327861
Bpendula	AllSamples	2.65374193114704e-05	200	0.00660567066938409	0.00627862054507767	0.00895148626257678	51230.5392113328	212537.666325099	202014.818052692	288014.358512767	206130.536459305	219021.116327861
Bpendula	AllSamples	2.65374193114704e-05	200	0.00660567066938409	0.00627862054507767	0.00895148626257678	51230.5392113328	212537.666325099	202014.818052692	288014.358512767	206130.536459305	219021.116327861
Bpendula	AllSamples	2.65385090603873e-05	200	0.00660567066938409	0.00627862054507767	0.00895148626257678	51232.6429737206	212537.666325099	202014.818052692	288014.358512767	206130.536459305	219021.116327861
Bpendula	AllSamples	2.65385090603873e-05	200	0.00660567066938409	0.00627862054507767	0.00895148626257678	51232.6429737206	212537.666325099	202014.818052692	288014.358512767	206130.536459305	219021.116327861
Bpendula	AllSamples	2.65397107469174e-05	200	0.00660567066938409	0.00627862054507767	0.00895148626257678	51234.9628318869	212537.666325099	202014.818052692	288014.358512767	206130.536459305	219021.116327861
Bpendula	AllSamples	2.65397107469174e-05	200	0.00660567066938409	0.00627862054507767	0.00895148626257678	51234.9628318869	212537.666325099	202014.818052692	288014.358512767	206130.536459305	219021.116327861
Bpendula	AllSamples	2.65398396644628e-05	200	0.00660567066938409	0.00627862054507767	0.00895148626257678	51235.2117074572	212537.666325099	202014.818052692	288014.358512767	206130.536459305	219021.116327861
Bpendula	AllSamples	2.65398396644628e-05	200	0.00660567066938409	0.00627862054507767	0.00895148626257678	51235.2117074572	212537.666325099	202014.818052692	288014.358512767	206130.536459305	219021.116327861
Bpendula	AllSamples	2.65398982802641e-05	200	0.00660567066938409	0.00627862054507767	0.00895148626257678	51235.3248653747	212537.666325099	202014.818052692	288014.358512767	206130.536459305	219021.116327861
Bpendula	AllSamples	2.65398982802641e-05	200	0.00660567066938409	0.00627862054507767	0.00895148626257678	51235.3248653747	212537.666325099	202014.818052692	288014.358512767	206130.536459305	219021.116327861
Bpendula	AllSamples	2.65402593530632e-05	200	0.00660567066938409	0.00627862054507767	0.00895148626257678	51236.0219171104	212537.666325099	202014.818052692	288014.358512767	206130.536459305	219021.116327861
Bpendula	AllSamples	2.65402593530632e-05	200	0.00660567066938409	0.00627862054507767	0.00895148626257678	51236.0219171104	212537.666325099	202014.818052692	288014.358512767	206130.536459305	219021.116327861
Bpendula	AllSamples	2.65404555636371e-05	200	0.00660567066938409	0.00627862054507767	0.00895148626257678	51236.4007020021	212537.666325099	202014.818052692	288014.358512767	206130.536459305	219021.116327861
Bpendula	AllSamples	2.65404555636371e-05	200	0.00660567066938409	0.00627862054507767	0.00895148626257678	51236.4007020021	212537.666325099	202014.818052692	288014.358512767	206130.536459305	219021.116327861
Bpendula	AllSamples	2.65413118266923e-05	200	0.00660567066938409	0.00627862054507767	0.00895148626257678	51238.0537194832	212537.666325099	202014.818052692	288014.358512767	206130.536459305	219021.116327861
Bpendula	AllSamples	2.65413118266923e-05	200	0.00660567066938409	0.00627862054507767	0.00895148626257678	51238.0537194832	212537.666325099	202014.818052692	288014.358512767	206130.536459305	219021.116327861
Bpendula	AllSamples	2.65420299774876e-05	200	0.00660567066938409	0.00627862054507767	0.00895148626257678	51239.4401109799	212537.666325099	202014.818052692	288014.358512767	206130.536459305	219021.116327861
Bpendula	AllSamples	2.65420299774876e-05	200	0.00660567066938409	0.00627862054507767	0.00895148626257678	51239.4401109799	212537.666325099	202014.818052692	288014.358512767	206130.536459305	219021.116327861
Bpendula	AllSamples	2.65423299149612e-05	200	0.00660567066938409	0.00627862054507767	0.00895148626257678	51240.0191408518	212537.666325099	202014.818052692	288014.358512767	206130.536459305	219021.116327861
Bpendula	AllSamples	2.65423299149612e-05	200	0.00660567066938409	0.00627862054507767	0.00895148626257678	51240.0191408518	212537.666325099	202014.818052692	288014.358512767	206130.536459305	219021.116327861
Bpendula	AllSamples	2.65427272586789e-05	200	0.00660567066938409	0.00627862054507767	0.00895148626257678	51240.7862136658	212537.666325099	202014.818052692	288014.358512767	206130.536459305	219021.116327861
Bpendula	AllSamples	2.65427272586789e-05	200	0.00660567066938409	0.00627862054507767	0.00895148626257678	51240.7862136658	212537.666325099	202014.818052692	288014.358512767	206130.536459305	219021.116327861
Bpendula	AllSamples	2.65438138962633e-05	200	0.00660567066938409	0.00627862054507767	0.00895148626257678	51242.8839696202	212537.666325099	202014.818052692	288014.358512767	206130.536459305	219021.116327861
Bpendula	AllSamples	2.65438138962633e-05	200	0.00660567066938409	0.00627862054507767	0.00895148626257678	51242.8839696202	212537.666325099	202014.818052692	288014.358512767	206130.536459305	219021.116327861
Bpendula	AllSamples	2.65447435214134e-05	200	0.00660567066938409	0.00627862054507767	0.00895148626257678	51244.6786127672	212537.666325099	202014.818052692	288014.358512767	206130.536459305	219021.116327861
Bpendula	AllSamples	2.65447435214134e-05	200	0.00660567066938409	0.00627862054507767	0.00895148626257678	51244.6786127672	212537.666325099	202014.818052692	288014.358512767	206130.536459305	219021.116327861
Bpendula	AllSamples	2.65450767116453e-05	200	0.00660567066938409	0.00627862054507767	0.00895148626257678	51245.3218371531	212537.666325099	202014.818052692	288014.358512767	206130.536459305	219021.116327861
Bpendula	AllSamples	2.65450767116453e-05	200	0.00660567066938409	0.00627862054507767	0.00895148626257678	51245.3218371531	212537.666325099	202014.818052692	288014.358512767	206130.536459305	219021.116327861
Bpendula	AllSamples	2.65471973857009e-05	200	0.00660567066938409	0.00627862054507767	0.00895148626257678	51249.4158025113	212537.666325099	202014.818052692	288014.358512767	206130.536459305	219021.116327861
Bpendula	AllSamples	2.65471973857009e-05	200	0.00660567066938409	0.00627862054507767	0.00895148626257678	51249.4158025113	212537.666325099	202014.818052692	288014.358512767	206130.536459305	219021.116327861
Bpendula	AllSamples	2.65472063096756e-05	200	0.00660567066938409	0.00627862054507767	0.00895148626257678	51249.4330302617	212537.666325099	202014.818052692	288014.358512767	206130.536459305	219021.116327861
Bpendula	AllSamples	2.65472063096756e-05	200	0.00660567066938409	0.00627862054507767	0.00895148626257678	51249.4330302617	212537.666325099	202014.818052692	288014.358512767	206130.536459305	219021.116327861
Bpendula	AllSamples	2.65481428889479e-05	200	0.00660567066938409	0.00627862054507767	0.00895148626257678	51251.2410983551	212537.666325099	202014.818052692	288014.358512767	206130.536459305	219021.116327861
Bpendula	AllSamples	2.65481428889479e-05	200	0.00660567066938409	0.00627862054507767	0.00895148626257678	51251.2410983551	212537.666325099	202014.818052692	288014.358512767	206130.536459305	219021.116327861
Bpendula	AllSamples	2.6548689567342e-05	200	0.00660567066938409	0.00627862054507767	0.00895148626257678	51252.2964620502	212537.666325099	202014.818052692	288014.358512767	206130.536459305	219021.116327861
Bpendula	AllSamples	2.6548689567342e-05	200	0.00660567066938409	0.00627862054507767	0.00895148626257678	51252.2964620502	212537.666325099	202014.818052692	288014.358512767	206130.536459305	219021.116327861
Bpendula	AllSamples	2.65487546196552e-05	200	0.00660567066938409	0.00627862054507767	0.00895148626257678	51252.4220456665	212537.666325099	202014.818052692	288014.358512767	206130.536459305	219021.116327861
Bpendula	AllSamples	2.65487546196552e-05	200	0.00660567066938409	0.00627862054507767	0.00895148626257678	51252.4220456665	212537.666325099	202014.818052692	288014.358512767	206130.536459305	219021.116327861
Bpendula	AllSamples	2.65490010401404e-05	200	0.00660567066938409	0.00627862054507767	0.00895148626257678	51252.8977608888	212537.666325099	202014.818052692	288014.358512767	206130.536459305	219021.116327861
Bpendula	AllSamples	2.65490010401404e-05	200	0.00660567066938409	0.00627862054507767	0.00895148626257678	51252.8977608888	212537.666325099	202014.818052692	288014.358512767	206130.536459305	219021.116327861
Bpendula	AllSamples	2.65492246425093e-05	200	0.00660567066938409	0.00627862054507767	0.00895148626257678	51253.3294256937	212537.666325099	202014.818052692	288014.358512767	206130.536459305	219021.116327861
Bpendula	AllSamples	2.65492246425093e-05	200	0.00660567066938409	0.00627862054507767	0.00895148626257678	51253.3294256937	212537.666325099	202014.818052692	288014.358512767	206130.536459305	219021.116327861
Bpendula	AllSamples	2.6549291541974e-05	200	0.00660567066938409	0.00627862054507767	0.00895148626257678	51253.4585752395	212537.666325099	202014.818052692	288014.358512767	206130.536459305	219021.116327861
Bpendula	AllSamples	2.6549291541974e-05	200	0.00660567066938409	0.00627862054507767	0.00895148626257678	51253.4585752395	212537.666325099	202014.818052692	288014.358512767	206130.536459305	219021.116327861
Bpendula	AllSamples	2.65498802707022e-05	200	0.00660567066938409	0.00627862054507767	0.00895148626257678	51254.5951171857	212537.666325099	202014.818052692	288014.358512767	206130.536459305	219021.116327861
Bpendula	AllSamples	2.65498802707022e-05	200	0.00660567066938409	0.00627862054507767	0.00895148626257678	51254.5951171857	212537.666325099	202014.818052692	288014.358512767	206130.536459305	219021.116327861
Bpendula	AllSamples	2.65501147905223e-05	200	0.00660567066938409	0.00627862054507767	0.00895148626257678	51255.0478581511	212537.666325099	202014.818052692	288014.358512767	206130.536459305	219021.116327861
Bpendula	AllSamples	2.65501147905223e-05	200	0.00660567066938409	0.00627862054507767	0.00895148626257678	51255.0478581511	212537.666325099	202014.818052692	288014.358512767	206130.536459305	219021.116327861
Bpendula	AllSamples	2.65511529878641e-05	200	0.00660567066938409	0.00627862054507767	0.00895148626257678	51257.0521001237	212537.666325099	202014.818052692	288014.358512767	206130.536459305	219021.116327861
Bpendula	AllSamples	2.65511529878641e-05	200	0.00660567066938409	0.00627862054507767	0.00895148626257678	51257.0521001237	212537.666325099	202014.818052692	288014.358512767	206130.536459305	219021.116327861
Bpendula	AllSamples	2.65513436764723e-05	200	0.00660567066938409	0.00627862054507767	0.00895148626257678	51257.4202248499	212537.666325099	202014.818052692	288014.358512767	206130.536459305	219021.116327861
Bpendula	AllSamples	2.65513436764723e-05	200	0.00660567066938409	0.00627862054507767	0.00895148626257678	51257.4202248499	212537.666325099	202014.818052692	288014.358512767	206130.536459305	219021.116327861
Bpendula	AllSamples	2.65520105095591e-05	200	0.00660567066938409	0.00627862054507767	0.00895148626257678	51258.7075474113	212537.666325099	202014.818052692	288014.358512767	206130.536459305	219021.116327861
Bpendula	AllSamples	2.65520105095591e-05	200	0.00660567066938409	0.00627862054507767	0.00895148626257678	51258.7075474113	212537.666325099	202014.818052692	288014.358512767	206130.536459305	219021.116327861
Bpendula	AllSamples	2.65521431784574e-05	200	0.00660567066938409	0.00627862054507767	0.00895148626257678	51258.9636649757	212537.666325099	202014.818052692	288014.358512767	206130.536459305	219021.116327861
Bpendula	AllSamples	2.65521431784574e-05	200	0.00660567066938409	0.00627862054507767	0.00895148626257678	51258.9636649757	212537.666325099	202014.818052692	288014.358512767	206130.536459305	219021.116327861
Bpendula	AllSamples	2.65530126336311e-05	200	0.00660567066938409	0.00627862054507767	0.00895148626257678	51260.642149867	212537.666325099	202014.818052692	288014.358512767	206130.536459305	219021.116327861
Bpendula	AllSamples	2.65530126336311e-05	200	0.00660567066938409	0.00627862054507767	0.00895148626257678	51260.642149867	212537.666325099	202014.818052692	288014.358512767	206130.536459305	219021.116327861
Bpendula	AllSamples	2.65541723534834e-05	200	0.00660567066938409	0.00627862054507767	0.00895148626257678	51262.8809912807	212537.666325099	202014.818052692	288014.358512767	206130.536459305	219021.116327861
Bpendula	AllSamples	2.65541723534834e-05	200	0.00660567066938409	0.00627862054507767	0.00895148626257678	51262.8809912807	212537.666325099	202014.818052692	288014.358512767	206130.536459305	219021.116327861
Bpendula	AllSamples	2.65548706292666e-05	200	0.00660567066938409	0.00627862054507767	0.00895148626257678	51264.2290140282	212537.666325099	202014.818052692	288014.358512767	206130.536459305	219021.116327861
Bpendula	AllSamples	2.65548706292666e-05	200	0.00660567066938409	0.00627862054507767	0.00895148626257678	51264.2290140282	212537.666325099	202014.818052692	288014.358512767	206130.536459305	219021.116327861
Bpendula	AllSamples	2.65563612331761e-05	200	0.00660567066938409	0.00627862054507767	0.00895148626257678	51267.1066277531	212537.666325099	202014.818052692	288014.358512767	206130.536459305	219021.116327861
Bpendula	AllSamples	2.65563612331761e-05	200	0.00660567066938409	0.00627862054507767	0.00895148626257678	51267.1066277531	212537.666325099	202014.818052692	288014.358512767	206130.536459305	219021.116327861
Bpendula	AllSamples	2.65572214534074e-05	200	0.00660567066938409	0.00627862054507767	0.00895148626257678	51268.7672845703	212537.666325099	202014.818052692	288014.358512767	206130.536459305	219021.116327861
Bpendula	AllSamples	2.65572214534074e-05	200	0.00660567066938409	0.00627862054507767	0.00895148626257678	51268.7672845703	212537.666325099	202014.818052692	288014.358512767	206130.536459305	219021.116327861
Bpendula	AllSamples	2.65574702077927e-05	200	0.00660567066938409	0.00627862054507767	0.00895148626257678	51269.2475053913	212537.666325099	202014.818052692	288014.358512767	206130.536459305	219021.116327861
Bpendula	AllSamples	2.65574702077927e-05	200	0.00660567066938409	0.00627862054507767	0.00895148626257678	51269.2475053913	212537.666325099	202014.818052692	288014.358512767	206130.536459305	219021.116327861
Bpendula	AllSamples	2.65585171639699e-05	200	0.00660567066938409	0.00627862054507767	0.00895148626257678	51271.2686563125	212537.666325099	202014.818052692	288014.358512767	206130.536459305	219021.116327861
Bpendula	AllSamples	2.65585171639699e-05	200	0.00660567066938409	0.00627862054507767	0.00895148626257678	51271.2686563125	212537.666325099	202014.818052692	288014.358512767	206130.536459305	219021.116327861
Bpendula	AllSamples	2.65594220603085e-05	200	0.00660567066938409	0.00627862054507767	0.00895148626257678	51273.0155604411	212537.666325099	202014.818052692	288014.358512767	206130.536459305	219021.116327861
Bpendula	AllSamples	2.65594220603085e-05	200	0.00660567066938409	0.00627862054507767	0.00895148626257678	51273.0155604411	212537.666325099	202014.818052692	288014.358512767	206130.536459305	219021.116327861
Bpendula	AllSamples	2.65601281950419e-05	200	0.00660567066938409	0.00627862054507767	0.00895148626257678	51274.3787549071	212537.666325099	202014.818052692	288014.358512767	206130.536459305	219021.116327861
Bpendula	AllSamples	2.65601281950419e-05	200	0.00660567066938409	0.00627862054507767	0.00895148626257678	51274.3787549071	212537.666325099	202014.818052692	288014.358512767	206130.536459305	219021.116327861
Bpendula	AllSamples	2.65602400285419e-05	200	0.00660567066938409	0.00627862054507767	0.00895148626257678	51274.5946496948	212537.666325099	202014.818052692	288014.358512767	206130.536459305	219021.116327861
Bpendula	AllSamples	2.65602400285419e-05	200	0.00660567066938409	0.00627862054507767	0.00895148626257678	51274.5946496948	212537.666325099	202014.818052692	288014.358512767	206130.536459305	219021.116327861
Bpendula	AllSamples	2.65630639628005e-05	200	0.00660567066938409	0.00627862054507767	0.00895148626257678	51280.0462602327	212537.666325099	202014.818052692	288014.358512767	206130.536459305	219021.116327861
Bpendula	AllSamples	2.65630639628005e-05	200	0.00660567066938409	0.00627862054507767	0.00895148626257678	51280.0462602327	212537.666325099	202014.818052692	288014.358512767	206130.536459305	219021.116327861
Bpendula	AllSamples	2.65651741078727e-05	200	0.00660567066938409	0.00627862054507767	0.00895148626257678	51284.1198993681	212537.666325099	202014.818052692	288014.358512767	206130.536459305	219021.116327861
Bpendula	AllSamples	2.65651741078727e-05	200	0.00660567066938409	0.00627862054507767	0.00895148626257678	51284.1198993681	212537.666325099	202014.818052692	288014.358512767	206130.536459305	219021.116327861
Bpendula	AllSamples	2.65671025101042e-05	200	0.00660567066938409	0.00627862054507767	0.00895148626257678	51287.8426835989	212537.666325099	202014.818052692	288014.358512767	206130.536459305	219021.116327861
Bpendula	AllSamples	2.65671025101042e-05	200	0.00660567066938409	0.00627862054507767	0.00895148626257678	51287.8426835989	212537.666325099	202014.818052692	288014.358512767	206130.536459305	219021.116327861
Bpendula	AllSamples	2.65686576572178e-05	200	0.00660567066938409	0.00627862054507767	0.00895148626257678	51290.844898104	212537.666325099	202014.818052692	288014.358512767	206130.536459305	219021.116327861
Bpendula	AllSamples	2.65686576572178e-05	200	0.00660567066938409	0.00627862054507767	0.00895148626257678	51290.844898104	212537.666325099	202014.818052692	288014.358512767	206130.536459305	219021.116327861
Bpendula	AllSamples	2.65695984387709e-05	200	0.00660567066938409	0.00627862054507767	0.00895148626257678	51292.6610787084	212537.666325099	202014.818052692	288014.358512767	206130.536459305	219021.116327861
Bpendula	AllSamples	2.65695984387709e-05	200	0.00660567066938409	0.00627862054507767	0.00895148626257678	51292.6610787084	212537.666325099	202014.818052692	288014.358512767	206130.536459305	219021.116327861
Bpendula	AllSamples	2.65714784545489e-05	200	0.00660567066938409	0.00627862054507767	0.00895148626257678	51296.2904527971	212537.666325099	202014.818052692	288014.358512767	206130.536459305	219021.116327861
Bpendula	AllSamples	2.65714784545489e-05	200	0.00660567066938409	0.00627862054507767	0.00895148626257678	51296.2904527971	212537.666325099	202014.818052692	288014.358512767	206130.536459305	219021.116327861
Bpendula	AllSamples	2.65719896895458e-05	200	0.00660567066938409	0.00627862054507767	0.00895148626257678	51297.2773929455	212537.666325099	202014.818052692	288014.358512767	206130.536459305	219021.116327861
Bpendula	AllSamples	2.65719896895458e-05	200	0.00660567066938409	0.00627862054507767	0.00895148626257678	51297.2773929455	212537.666325099	202014.818052692	288014.358512767	206130.536459305	219021.116327861
Bpendula	AllSamples	2.65724725866221e-05	200	0.00660567066938409	0.00627862054507767	0.00895148626257678	51298.2096266836	212537.666325099	202014.818052692	288014.358512767	206130.536459305	219021.116327861
Bpendula	AllSamples	2.65724725866221e-05	200	0.00660567066938409	0.00627862054507767	0.00895148626257678	51298.2096266836	212537.666325099	202014.818052692	288014.358512767	206130.536459305	219021.116327861
Bpendula	AllSamples	2.6573234841707e-05	200	0.00660567066938409	0.00627862054507767	0.00895148626257678	51299.6811615966	212537.666325099	202014.818052692	288014.358512767	206130.536459305	219021.116327861
Bpendula	AllSamples	2.6573234841707e-05	200	0.00660567066938409	0.00627862054507767	0.00895148626257678	51299.6811615966	212537.666325099	202014.818052692	288014.358512767	206130.536459305	219021.116327861
Bpendula	AllSamples	2.657384073058e-05	200	0.00660567066938409	0.00627862054507767	0.00895148626257678	51300.8508312356	212537.666325099	202014.818052692	288014.358512767	206130.536459305	219021.116327861
Bpendula	AllSamples	2.657384073058e-05	200	0.00660567066938409	0.00627862054507767	0.00895148626257678	51300.8508312356	212537.666325099	202014.818052692	288014.358512767	206130.536459305	219021.116327861
Bpendula	AllSamples	2.65743911635193e-05	200	0.00660567066938409	0.00627862054507767	0.00895148626257678	51301.9134430874	212537.666325099	202014.818052692	288014.358512767	206130.536459305	219021.116327861
Bpendula	AllSamples	2.65743911635193e-05	200	0.00660567066938409	0.00627862054507767	0.00895148626257678	51301.9134430874	212537.666325099	202014.818052692	288014.358512767	206130.536459305	219021.116327861
Bpendula	AllSamples	2.65763152108121e-05	200	0.00660567066938409	0.00627862054507767	0.00895148626257678	51305.6278201006	212537.666325099	202014.818052692	288014.358512767	206130.536459305	219021.116327861
Bpendula	AllSamples	2.65763152108121e-05	200	0.00660567066938409	0.00627862054507767	0.00895148626257678	51305.6278201006	212537.666325099	202014.818052692	288014.358512767	206130.536459305	219021.116327861
Bpendula	AllSamples	2.65771502530646e-05	200	0.00660567066938409	0.00627862054507767	0.00895148626257678	51307.2398707812	212537.666325099	202014.818052692	288014.358512767	206130.536459305	219021.116327861
Bpendula	AllSamples	2.65771502530646e-05	200	0.00660567066938409	0.00627862054507767	0.00895148626257678	51307.2398707812	212537.666325099	202014.818052692	288014.358512767	206130.536459305	219021.116327861
Bpendula	AllSamples	2.65772940391473e-05	200	0.00660567066938409	0.00627862054507767	0.00895148626257678	51307.5174500914	212537.666325099	202014.818052692	288014.358512767	206130.536459305	219021.116327861
Bpendula	AllSamples	2.65772940391473e-05	200	0.00660567066938409	0.00627862054507767	0.00895148626257678	51307.5174500914	212537.666325099	202014.818052692	288014.358512767	206130.536459305	219021.116327861
Bpendula	AllSamples	2.65778082237985e-05	200	0.00660567066938409	0.00627862054507767	0.00895148626257678	51308.5100845531	212537.666325099	202014.818052692	288014.358512767	206130.536459305	219021.116327861
Bpendula	AllSamples	2.65778082237985e-05	200	0.00660567066938409	0.00627862054507767	0.00895148626257678	51308.5100845531	212537.666325099	202014.818052692	288014.358512767	206130.536459305	219021.116327861
Bpendula	AllSamples	2.65779009846224e-05	200	0.00660567066938409	0.00627862054507767	0.00895148626257678	51308.6891595026	212537.666325099	202014.818052692	288014.358512767	206130.536459305	219021.116327861
Bpendula	AllSamples	2.65779009846224e-05	200	0.00660567066938409	0.00627862054507767	0.00895148626257678	51308.6891595026	212537.666325099	202014.818052692	288014.358512767	206130.536459305	219021.116327861
Bpendula	AllSamples	2.657790344504e-05	200	0.00660567066938409	0.00627862054507767	0.00895148626257678	51308.6939093437	212537.666325099	202014.818052692	288014.358512767	206130.536459305	219021.116327861
Bpendula	AllSamples	2.657790344504e-05	200	0.00660567066938409	0.00627862054507767	0.00895148626257678	51308.6939093437	212537.666325099	202014.818052692	288014.358512767	206130.536459305	219021.116327861
Bpendula	AllSamples	2.65783055000346e-05	200	0.00660567066938409	0.00627862054507767	0.00895148626257678	51309.4700772868	212537.666325099	202014.818052692	288014.358512767	206130.536459305	219021.116327861
Bpendula	AllSamples	2.65783055000346e-05	200	0.00660567066938409	0.00627862054507767	0.00895148626257678	51309.4700772868	212537.666325099	202014.818052692	288014.358512767	206130.536459305	219021.116327861
Bpendula	AllSamples	2.65788517442787e-05	200	0.00660567066938409	0.00627862054507767	0.00895148626257678	51310.5246028546	212537.666325099	202014.818052692	288014.358512767	206130.536459305	219021.116327861
Bpendula	AllSamples	2.65788517442787e-05	200	0.00660567066938409	0.00627862054507767	0.00895148626257678	51310.5246028546	212537.666325099	202014.818052692	288014.358512767	206130.536459305	219021.116327861
Bpendula	AllSamples	2.65793121454288e-05	200	0.00660567066938409	0.00627862054507767	0.00895148626257678	51311.4134081637	212537.666325099	202014.818052692	288014.358512767	206130.536459305	219021.116327861
Bpendula	AllSamples	2.65793121454288e-05	200	0.00660567066938409	0.00627862054507767	0.00895148626257678	51311.4134081637	212537.666325099	202014.818052692	288014.358512767	206130.536459305	219021.116327861
Bpendula	AllSamples	2.65809489608776e-05	200	0.00660567066938409	0.00627862054507767	0.00895148626257678	51314.5732835474	212537.666325099	202014.818052692	288014.358512767	206130.536459305	219021.116327861
Bpendula	AllSamples	2.65809489608776e-05	200	0.00660567066938409	0.00627862054507767	0.00895148626257678	51314.5732835474	212537.666325099	202014.818052692	288014.358512767	206130.536459305	219021.116327861
Bpendula	AllSamples	2.65819008866161e-05	200	0.00660567066938409	0.00627862054507767	0.00895148626257678	51316.4109780234	212537.666325099	202014.818052692	288014.358512767	206130.536459305	219021.116327861
Bpendula	AllSamples	2.65819008866161e-05	200	0.00660567066938409	0.00627862054507767	0.00895148626257678	51316.4109780234	212537.666325099	202014.818052692	288014.358512767	206130.536459305	219021.116327861
Bpendula	AllSamples	2.65825491380493e-05	200	0.00660567066938409	0.00627862054507767	0.00895148626257678	51317.6624286667	212537.666325099	202014.818052692	288014.358512767	206130.536459305	219021.116327861
Bpendula	AllSamples	2.65825491380493e-05	200	0.00660567066938409	0.00627862054507767	0.00895148626257678	51317.6624286667	212537.666325099	202014.818052692	288014.358512767	206130.536459305	219021.116327861
Bpendula	AllSamples	2.6583502864451e-05	200	0.00660567066938409	0.00627862054507767	0.00895148626257678	51319.5035993262	212537.666325099	202014.818052692	288014.358512767	206130.536459305	219021.116327861
Bpendula	AllSamples	2.6583502864451e-05	200	0.00660567066938409	0.00627862054507767	0.00895148626257678	51319.5035993262	212537.666325099	202014.818052692	288014.358512767	206130.536459305	219021.116327861
Bpendula	AllSamples	2.65836614495768e-05	200	0.00660567066938409	0.00627862054507767	0.00895148626257678	51319.8097482177	212537.666325099	202014.818052692	288014.358512767	206130.536459305	219021.116327861
Bpendula	AllSamples	2.65836614495768e-05	200	0.00660567066938409	0.00627862054507767	0.00895148626257678	51319.8097482177	212537.666325099	202014.818052692	288014.358512767	206130.536459305	219021.116327861
Bpendula	AllSamples	2.65845088234874e-05	200	0.00660567066938409	0.00627862054507767	0.00895148626257678	51321.445605188	212537.666325099	202014.818052692	288014.358512767	206130.536459305	219021.116327861
Bpendula	AllSamples	2.65845088234874e-05	200	0.00660567066938409	0.00627862054507767	0.00895148626257678	51321.445605188	212537.666325099	202014.818052692	288014.358512767	206130.536459305	219021.116327861
Bpendula	AllSamples	2.65848583142193e-05	200	0.00660567066938409	0.00627862054507767	0.00895148626257678	51322.1202977207	212537.666325099	202014.818052692	288014.358512767	206130.536459305	219021.116327861
Bpendula	AllSamples	2.65848583142193e-05	200	0.00660567066938409	0.00627862054507767	0.00895148626257678	51322.1202977207	212537.666325099	202014.818052692	288014.358512767	206130.536459305	219021.116327861
Bpendula	AllSamples	2.65852705872744e-05	200	0.00660567066938409	0.00627862054507767	0.00895148626257678	51322.9161916494	212537.666325099	202014.818052692	288014.358512767	206130.536459305	219021.116327861
Bpendula	AllSamples	2.65852705872744e-05	200	0.00660567066938409	0.00627862054507767	0.00895148626257678	51322.9161916494	212537.666325099	202014.818052692	288014.358512767	206130.536459305	219021.116327861
Bpendula	AllSamples	2.65862078160312e-05	200	0.00660567066938409	0.00627862054507767	0.00895148626257678	51324.7255135737	212537.666325099	202014.818052692	288014.358512767	206130.536459305	219021.116327861
Bpendula	AllSamples	2.65862078160312e-05	200	0.00660567066938409	0.00627862054507767	0.00895148626257678	51324.7255135737	212537.666325099	202014.818052692	288014.358512767	206130.536459305	219021.116327861
Bpendula	AllSamples	2.65866121226552e-05	200	0.00660567066938409	0.00627862054507767	0.00895148626257678	51325.506028292	212537.666325099	202014.818052692	288014.358512767	206130.536459305	219021.116327861
Bpendula	AllSamples	2.65866121226552e-05	200	0.00660567066938409	0.00627862054507767	0.00895148626257678	51325.506028292	212537.666325099	202014.818052692	288014.358512767	206130.536459305	219021.116327861
Bpendula	AllSamples	2.65887605971753e-05	200	0.00660567066938409	0.00627862054507767	0.00895148626257678	51329.6536625005	212537.666325099	202014.818052692	288014.358512767	206130.536459305	219021.116327861
Bpendula	AllSamples	2.65887605971753e-05	200	0.00660567066938409	0.00627862054507767	0.00895148626257678	51329.6536625005	212537.666325099	202014.818052692	288014.358512767	206130.536459305	219021.116327861
Bpendula	AllSamples	2.65914385005778e-05	200	0.00660567066938409	0.00627862054507767	0.00895148626257678	51334.8233601889	212537.666325099	202014.818052692	288014.358512767	206130.536459305	219021.116327861
Bpendula	AllSamples	2.65914385005778e-05	200	0.00660567066938409	0.00627862054507767	0.00895148626257678	51334.8233601889	212537.666325099	202014.818052692	288014.358512767	206130.536459305	219021.116327861
Bpendula	AllSamples	2.65915990192795e-05	200	0.00660567066938409	0.00627862054507767	0.00895148626257678	51335.1332418523	212537.666325099	202014.818052692	288014.358512767	206130.536459305	219021.116327861
Bpendula	AllSamples	2.65915990192795e-05	200	0.00660567066938409	0.00627862054507767	0.00895148626257678	51335.1332418523	212537.666325099	202014.818052692	288014.358512767	206130.536459305	219021.116327861
Bpendula	AllSamples	2.65929382211756e-05	200	0.00660567066938409	0.00627862054507767	0.00895148626257678	51337.718573698	212537.666325099	202014.818052692	288014.358512767	206130.536459305	219021.116327861
Bpendula	AllSamples	2.65929382211756e-05	200	0.00660567066938409	0.00627862054507767	0.00895148626257678	51337.718573698	212537.666325099	202014.818052692	288014.358512767	206130.536459305	219021.116327861
Bpendula	AllSamples	2.65934087919069e-05	200	0.00660567066938409	0.00627862054507767	0.00895148626257678	51338.6270114033	212537.666325099	202014.818052692	288014.358512767	206130.536459305	219021.116327861
Bpendula	AllSamples	2.65934087919069e-05	200	0.00660567066938409	0.00627862054507767	0.00895148626257678	51338.6270114033	212537.666325099	202014.818052692	288014.358512767	206130.536459305	219021.116327861
Bpendula	AllSamples	2.6596320576974e-05	200	0.00660567066938409	0.00627862054507767	0.00895148626257678	51344.2482180966	212537.666325099	202014.818052692	288014.358512767	206130.536459305	219021.116327861
Bpendula	AllSamples	2.6596320576974e-05	200	0.00660567066938409	0.00627862054507767	0.00895148626257678	51344.2482180966	212537.666325099	202014.818052692	288014.358512767	206130.536459305	219021.116327861
Bpendula	AllSamples	2.65967421028353e-05	200	0.00660567066938409	0.00627862054507767	0.00895148626257678	51345.0619745855	212537.666325099	202014.818052692	288014.358512767	206130.536459305	219021.116327861
Bpendula	AllSamples	2.65967421028353e-05	200	0.00660567066938409	0.00627862054507767	0.00895148626257678	51345.0619745855	212537.666325099	202014.818052692	288014.358512767	206130.536459305	219021.116327861
Bpendula	AllSamples	2.65973014598504e-05	200	0.00660567066938409	0.00627862054507767	0.00895148626257678	51346.141814383	212537.666325099	202014.818052692	288014.358512767	206130.536459305	219021.116327861
Bpendula	AllSamples	2.65973014598504e-05	200	0.00660567066938409	0.00627862054507767	0.00895148626257678	51346.141814383	212537.666325099	202014.818052692	288014.358512767	206130.536459305	219021.116327861
Bpendula	AllSamples	2.65974182103954e-05	200	0.00660567066938409	0.00627862054507767	0.00895148626257678	51346.3672015354	212537.666325099	202014.818052692	288014.358512767	206130.536459305	219021.116327861
Bpendula	AllSamples	2.65974182103954e-05	200	0.00660567066938409	0.00627862054507767	0.00895148626257678	51346.3672015354	212537.666325099	202014.818052692	288014.358512767	206130.536459305	219021.116327861
Bpendula	AllSamples	2.65974852118058e-05	200	0.00660567066938409	0.00627862054507767	0.00895148626257678	51346.4965478876	212537.666325099	202014.818052692	288014.358512767	206130.536459305	219021.116327861
Bpendula	AllSamples	2.65974852118058e-05	200	0.00660567066938409	0.00627862054507767	0.00895148626257678	51346.4965478876	212537.666325099	202014.818052692	288014.358512767	206130.536459305	219021.116327861
Bpendula	AllSamples	2.65981111265282e-05	200	0.00660567066938409	0.00627862054507767	0.00895148626257678	51347.7048774675	212537.666325099	202014.818052692	288014.358512767	206130.536459305	219021.116327861
Bpendula	AllSamples	2.65981111265282e-05	200	0.00660567066938409	0.00627862054507767	0.00895148626257678	51347.7048774675	212537.666325099	202014.818052692	288014.358512767	206130.536459305	219021.116327861
Bpendula	AllSamples	2.65987712442958e-05	200	0.00660567066938409	0.00627862054507767	0.00895148626257678	51348.9792360924	212537.666325099	202014.818052692	288014.358512767	206130.536459305	219021.116327861
Bpendula	AllSamples	2.65987712442958e-05	200	0.00660567066938409	0.00627862054507767	0.00895148626257678	51348.9792360924	212537.666325099	202014.818052692	288014.358512767	206130.536459305	219021.116327861
Bpendula	AllSamples	2.66007227601425e-05	200	0.00660567066938409	0.00627862054507767	0.00895148626257678	51352.7466412017	212537.666325099	202014.818052692	288014.358512767	206130.536459305	219021.116327861
Bpendula	AllSamples	2.66007227601425e-05	200	0.00660567066938409	0.00627862054507767	0.00895148626257678	51352.7466412017	212537.666325099	202014.818052692	288014.358512767	206130.536459305	219021.116327861
Bpendula	AllSamples	2.66011584451903e-05	200	0.00660567066938409	0.00627862054507767	0.00895148626257678	51353.5877320276	212537.666325099	202014.818052692	288014.358512767	206130.536459305	219021.116327861
Bpendula	AllSamples	2.66011584451903e-05	200	0.00660567066938409	0.00627862054507767	0.00895148626257678	51353.5877320276	212537.666325099	202014.818052692	288014.358512767	206130.536459305	219021.116327861
Bpendula	AllSamples	2.66021149692387e-05	200	0.00660567066938409	0.00627862054507767	0.00895148626257678	51355.4343035497	212537.666325099	202014.818052692	288014.358512767	206130.536459305	219021.116327861
Bpendula	AllSamples	2.66021149692387e-05	200	0.00660567066938409	0.00627862054507767	0.00895148626257678	51355.4343035497	212537.666325099	202014.818052692	288014.358512767	206130.536459305	219021.116327861
Bpendula	AllSamples	2.66022082312658e-05	200	0.00660567066938409	0.00627862054507767	0.00895148626257678	51355.614346073	212537.666325099	202014.818052692	288014.358512767	206130.536459305	219021.116327861
Bpendula	AllSamples	2.66022082312658e-05	200	0.00660567066938409	0.00627862054507767	0.00895148626257678	51355.614346073	212537.666325099	202014.818052692	288014.358512767	206130.536459305	219021.116327861
Bpendula	AllSamples	2.66035816104541e-05	200	0.00660567066938409	0.00627862054507767	0.00895148626257678	51358.2656572474	212537.666325099	202014.818052692	288014.358512767	206130.536459305	219021.116327861
Bpendula	AllSamples	2.66035816104541e-05	200	0.00660567066938409	0.00627862054507767	0.00895148626257678	51358.2656572474	212537.666325099	202014.818052692	288014.358512767	206130.536459305	219021.116327861
Bpendula	AllSamples	2.66040257642684e-05	200	0.00660567066938409	0.00627862054507767	0.00895148626257678	51359.1230970433	212537.666325099	202014.818052692	288014.358512767	206130.536459305	219021.116327861
Bpendula	AllSamples	2.66040257642684e-05	200	0.00660567066938409	0.00627862054507767	0.00895148626257678	51359.1230970433	212537.666325099	202014.818052692	288014.358512767	206130.536459305	219021.116327861
Bpendula	AllSamples	2.66065949727881e-05	200	0.00660567066938409	0.00627862054507767	0.00895148626257678	51364.0829590504	212537.666325099	202014.818052692	288014.358512767	206130.536459305	219021.116327861
Bpendula	AllSamples	2.66065949727881e-05	200	0.00660567066938409	0.00627862054507767	0.00895148626257678	51364.0829590504	212537.666325099	202014.818052692	288014.358512767	206130.536459305	219021.116327861
Bpendula	AllSamples	2.66080250744264e-05	200	0.00660567066938409	0.00627862054507767	0.00895148626257678	51366.843773024	212537.666325099	202014.818052692	288014.358512767	206130.536459305	219021.116327861
Bpendula	AllSamples	2.66080250744264e-05	200	0.00660567066938409	0.00627862054507767	0.00895148626257678	51366.843773024	212537.666325099	202014.818052692	288014.358512767	206130.536459305	219021.116327861
Bpendula	AllSamples	2.66082139436505e-05	200	0.00660567066938409	0.00627862054507767	0.00895148626257678	51367.2083854258	212537.666325099	202014.818052692	288014.358512767	206130.536459305	219021.116327861
Bpendula	AllSamples	2.66082139436505e-05	200	0.00660567066938409	0.00627862054507767	0.00895148626257678	51367.2083854258	212537.666325099	202014.818052692	288014.358512767	206130.536459305	219021.116327861
Bpendula	AllSamples	2.66083386293428e-05	200	0.00660567066938409	0.00627862054507767	0.00895148626257678	51367.4490913954	212537.666325099	202014.818052692	288014.358512767	206130.536459305	219021.116327861
Bpendula	AllSamples	2.66083386293428e-05	200	0.00660567066938409	0.00627862054507767	0.00895148626257678	51367.4490913954	212537.666325099	202014.818052692	288014.358512767	206130.536459305	219021.116327861
Bpendula	AllSamples	2.66086428719916e-05	200	0.00660567066938409	0.00627862054507767	0.00895148626257678	51368.0364324162	212537.666325099	202014.818052692	288014.358512767	206130.536459305	219021.116327861
Bpendula	AllSamples	2.66086428719916e-05	200	0.00660567066938409	0.00627862054507767	0.00895148626257678	51368.0364324162	212537.666325099	202014.818052692	288014.358512767	206130.536459305	219021.116327861
Bpendula	AllSamples	2.66087375966716e-05	200	0.00660567066938409	0.00627862054507767	0.00895148626257678	51368.2192985938	212537.666325099	202014.818052692	288014.358512767	206130.536459305	219021.116327861
Bpendula	AllSamples	2.66087375966716e-05	200	0.00660567066938409	0.00627862054507767	0.00895148626257678	51368.2192985938	212537.666325099	202014.818052692	288014.358512767	206130.536459305	219021.116327861
Bpendula	AllSamples	2.6609214069127e-05	200	0.00660567066938409	0.00627862054507767	0.00895148626257678	51369.1391295887	212537.666325099	202014.818052692	288014.358512767	206130.536459305	219021.116327861
Bpendula	AllSamples	2.6609214069127e-05	200	0.00660567066938409	0.00627862054507767	0.00895148626257678	51369.1391295887	212537.666325099	202014.818052692	288014.358512767	206130.536459305	219021.116327861
Bpendula	AllSamples	2.66094558300448e-05	200	0.00660567066938409	0.00627862054507767	0.00895148626257678	51369.6058495073	212537.666325099	202014.818052692	288014.358512767	206130.536459305	219021.116327861
Bpendula	AllSamples	2.66094558300448e-05	200	0.00660567066938409	0.00627862054507767	0.00895148626257678	51369.6058495073	212537.666325099	202014.818052692	288014.358512767	206130.536459305	219021.116327861
Bpendula	AllSamples	2.66111715458425e-05	200	0.00660567066938409	0.00627862054507767	0.00895148626257678	51372.9180421669	212537.666325099	202014.818052692	288014.358512767	206130.536459305	219021.116327861
Bpendula	AllSamples	2.66111715458425e-05	200	0.00660567066938409	0.00627862054507767	0.00895148626257678	51372.9180421669	212537.666325099	202014.818052692	288014.358512767	206130.536459305	219021.116327861
Bpendula	AllSamples	2.66114121296175e-05	200	0.00660567066938409	0.00627862054507767	0.00895148626257678	51373.3824896091	212537.666325099	202014.818052692	288014.358512767	206130.536459305	219021.116327861
Bpendula	AllSamples	2.66114121296175e-05	200	0.00660567066938409	0.00627862054507767	0.00895148626257678	51373.3824896091	212537.666325099	202014.818052692	288014.358512767	206130.536459305	219021.116327861
Bpendula	AllSamples	2.66119520104848e-05	200	0.00660567066938409	0.00627862054507767	0.00895148626257678	51374.4247306657	212537.666325099	202014.818052692	288014.358512767	206130.536459305	219021.116327861
Bpendula	AllSamples	2.66119520104848e-05	200	0.00660567066938409	0.00627862054507767	0.00895148626257678	51374.4247306657	212537.666325099	202014.818052692	288014.358512767	206130.536459305	219021.116327861
Bpendula	AllSamples	2.66120920514893e-05	200	0.00660567066938409	0.00627862054507767	0.00895148626257678	51374.6950800952	212537.666325099	202014.818052692	288014.358512767	206130.536459305	219021.116327861
Bpendula	AllSamples	2.66120920514893e-05	200	0.00660567066938409	0.00627862054507767	0.00895148626257678	51374.6950800952	212537.666325099	202014.818052692	288014.358512767	206130.536459305	219021.116327861
Bpendula	AllSamples	2.66130182177241e-05	200	0.00660567066938409	0.00627862054507767	0.00895148626257678	51376.4830457994	212537.666325099	202014.818052692	288014.358512767	206130.536459305	219021.116327861
Bpendula	AllSamples	2.66130182177241e-05	200	0.00660567066938409	0.00627862054507767	0.00895148626257678	51376.4830457994	212537.666325099	202014.818052692	288014.358512767	206130.536459305	219021.116327861
Bpendula	AllSamples	2.66135249609214e-05	200	0.00660567066938409	0.00627862054507767	0.00895148626257678	51377.4613145202	212537.666325099	202014.818052692	288014.358512767	206130.536459305	219021.116327861
Bpendula	AllSamples	2.66135249609214e-05	200	0.00660567066938409	0.00627862054507767	0.00895148626257678	51377.4613145202	212537.666325099	202014.818052692	288014.358512767	206130.536459305	219021.116327861
Bpendula	AllSamples	2.66138960842041e-05	200	0.00660567066938409	0.00627862054507767	0.00895148626257678	51378.1777687338	212537.666325099	202014.818052692	288014.358512767	206130.536459305	219021.116327861
Bpendula	AllSamples	2.66138960842041e-05	200	0.00660567066938409	0.00627862054507767	0.00895148626257678	51378.1777687338	212537.666325099	202014.818052692	288014.358512767	206130.536459305	219021.116327861
Bpendula	AllSamples	2.66162264885832e-05	200	0.00660567066938409	0.00627862054507767	0.00895148626257678	51382.6766188864	212537.666325099	202014.818052692	288014.358512767	206130.536459305	219021.116327861
Bpendula	AllSamples	2.66162264885832e-05	200	0.00660567066938409	0.00627862054507767	0.00895148626257678	51382.6766188864	212537.666325099	202014.818052692	288014.358512767	206130.536459305	219021.116327861
Bpendula	AllSamples	2.66166665498165e-05	200	0.00660567066938409	0.00627862054507767	0.00895148626257678	51383.526157947	212537.666325099	202014.818052692	288014.358512767	206130.536459305	219021.116327861
Bpendula	AllSamples	2.66166665498165e-05	200	0.00660567066938409	0.00627862054507767	0.00895148626257678	51383.526157947	212537.666325099	202014.818052692	288014.358512767	206130.536459305	219021.116327861
Bpendula	AllSamples	2.66197160181184e-05	200	0.00660567066938409	0.00627862054507767	0.00895148626257678	51389.4131623908	212537.666325099	202014.818052692	288014.358512767	206130.536459305	219021.116327861
Bpendula	AllSamples	2.66197160181184e-05	200	0.00660567066938409	0.00627862054507767	0.00895148626257678	51389.4131623908	212537.666325099	202014.818052692	288014.358512767	206130.536459305	219021.116327861
Bpendula	AllSamples	2.66203013017845e-05	200	0.00660567066938409	0.00627862054507767	0.00895148626257678	51390.543053638	212537.666325099	202014.818052692	288014.358512767	206130.536459305	219021.116327861
Bpendula	AllSamples	2.66203013017845e-05	200	0.00660567066938409	0.00627862054507767	0.00895148626257678	51390.543053638	212537.666325099	202014.818052692	288014.358512767	206130.536459305	219021.116327861
Bpendula	AllSamples	2.66207061045344e-05	200	0.00660567066938409	0.00627862054507767	0.00895148626257678	51391.3245261282	212537.666325099	202014.818052692	288014.358512767	206130.536459305	219021.116327861
Bpendula	AllSamples	2.66207061045344e-05	200	0.00660567066938409	0.00627862054507767	0.00895148626257678	51391.3245261282	212537.666325099	202014.818052692	288014.358512767	206130.536459305	219021.116327861
Bpendula	AllSamples	2.6621103179829e-05	200	0.00660567066938409	0.00627862054507767	0.00895148626257678	51392.0910807509	212537.666325099	202014.818052692	288014.358512767	206130.536459305	219021.116327861
Bpendula	AllSamples	2.6621103179829e-05	200	0.00660567066938409	0.00627862054507767	0.00895148626257678	51392.0910807509	212537.666325099	202014.818052692	288014.358512767	206130.536459305	219021.116327861
Bpendula	AllSamples	2.66220797094666e-05	200	0.00660567066938409	0.00627862054507767	0.00895148626257678	51393.9762731016	212537.666325099	202014.818052692	288014.358512767	206130.536459305	219021.116327861
Bpendula	AllSamples	2.66220797094666e-05	200	0.00660567066938409	0.00627862054507767	0.00895148626257678	51393.9762731016	212537.666325099	202014.818052692	288014.358512767	206130.536459305	219021.116327861
Bpendula	AllSamples	2.66221324928434e-05	200	0.00660567066938409	0.00627862054507767	0.00895148626257678	51394.0781715124	212537.666325099	202014.818052692	288014.358512767	206130.536459305	219021.116327861
Bpendula	AllSamples	2.66221324928434e-05	200	0.00660567066938409	0.00627862054507767	0.00895148626257678	51394.0781715124	212537.666325099	202014.818052692	288014.358512767	206130.536459305	219021.116327861
Bpendula	AllSamples	2.66238679095239e-05	200	0.00660567066938409	0.00627862054507767	0.00895148626257678	51397.4283967642	212537.666325099	202014.818052692	288014.358512767	206130.536459305	219021.116327861
Bpendula	AllSamples	2.66238679095239e-05	200	0.00660567066938409	0.00627862054507767	0.00895148626257678	51397.4283967642	212537.666325099	202014.818052692	288014.358512767	206130.536459305	219021.116327861
Bpendula	AllSamples	2.66243133577192e-05	200	0.00660567066938409	0.00627862054507767	0.00895148626257678	51398.2883353653	212537.666325099	202014.818052692	288014.358512767	206130.536459305	219021.116327861
Bpendula	AllSamples	2.66243133577192e-05	200	0.00660567066938409	0.00627862054507767	0.00895148626257678	51398.2883353653	212537.666325099	202014.818052692	288014.358512767	206130.536459305	219021.116327861
Bpendula	AllSamples	2.66245531117393e-05	200	0.00660567066938409	0.00627862054507767	0.00895148626257678	51398.7511809639	212537.666325099	202014.818052692	288014.358512767	206130.536459305	219021.116327861
Bpendula	AllSamples	2.66245531117393e-05	200	0.00660567066938409	0.00627862054507767	0.00895148626257678	51398.7511809639	212537.666325099	202014.818052692	288014.358512767	206130.536459305	219021.116327861
Bpendula	AllSamples	2.66259749552578e-05	200	0.00660567066938409	0.00627862054507767	0.00895148626257678	51401.4960526213	212537.666325099	202014.818052692	288014.358512767	206130.536459305	219021.116327861
Bpendula	AllSamples	2.66259749552578e-05	200	0.00660567066938409	0.00627862054507767	0.00895148626257678	51401.4960526213	212537.666325099	202014.818052692	288014.358512767	206130.536459305	219021.116327861
Bpendula	AllSamples	2.66264842667295e-05	200	0.00660567066938409	0.00627862054507767	0.00895148626257678	51402.4792794007	212537.666325099	202014.818052692	288014.358512767	206130.536459305	219021.116327861
Bpendula	AllSamples	2.66264842667295e-05	200	0.00660567066938409	0.00627862054507767	0.00895148626257678	51402.4792794007	212537.666325099	202014.818052692	288014.358512767	206130.536459305	219021.116327861
Bpendula	AllSamples	2.66278157640444e-05	200	0.00660567066938409	0.00627862054507767	0.00895148626257678	51405.0497375375	212537.666325099	202014.818052692	288014.358512767	206130.536459305	219021.116327861
Bpendula	AllSamples	2.66278157640444e-05	200	0.00660567066938409	0.00627862054507767	0.00895148626257678	51405.0497375375	212537.666325099	202014.818052692	288014.358512767	206130.536459305	219021.116327861
Bpendula	AllSamples	2.66286824874095e-05	200	0.00660567066938409	0.00627862054507767	0.00895148626257678	51406.7229486671	212537.666325099	202014.818052692	288014.358512767	206130.536459305	219021.116327861
Bpendula	AllSamples	2.66286824874095e-05	200	0.00660567066938409	0.00627862054507767	0.00895148626257678	51406.7229486671	212537.666325099	202014.818052692	288014.358512767	206130.536459305	219021.116327861
Bpendula	AllSamples	2.66293411683569e-05	200	0.00660567066938409	0.00627862054507767	0.00895148626257678	51407.9945335075	212537.666325099	202014.818052692	288014.358512767	206130.536459305	219021.116327861
Bpendula	AllSamples	2.66293411683569e-05	200	0.00660567066938409	0.00627862054507767	0.00895148626257678	51407.9945335075	212537.666325099	202014.818052692	288014.358512767	206130.536459305	219021.116327861
Bpendula	AllSamples	2.6629528455941e-05	200	0.00660567066938409	0.00627862054507767	0.00895148626257678	51408.3560925503	212537.666325099	202014.818052692	288014.358512767	206130.536459305	219021.116327861
Bpendula	AllSamples	2.6629528455941e-05	200	0.00660567066938409	0.00627862054507767	0.00895148626257678	51408.3560925503	212537.666325099	202014.818052692	288014.358512767	206130.536459305	219021.116327861
Bpendula	AllSamples	2.66310238043047e-05	200	0.00660567066938409	0.00627862054507767	0.00895148626257678	51411.2428654531	212537.666325099	202014.818052692	288014.358512767	206130.536459305	219021.116327861
Bpendula	AllSamples	2.66310238043047e-05	200	0.00660567066938409	0.00627862054507767	0.00895148626257678	51411.2428654531	212537.666325099	202014.818052692	288014.358512767	206130.536459305	219021.116327861
Bpendula	AllSamples	2.6632321665976e-05	200	0.00660567066938409	0.00627862054507767	0.00895148626257678	51413.7483899151	212537.666325099	202014.818052692	288014.358512767	206130.536459305	219021.116327861
Bpendula	AllSamples	2.6632321665976e-05	200	0.00660567066938409	0.00627862054507767	0.00895148626257678	51413.7483899151	212537.666325099	202014.818052692	288014.358512767	206130.536459305	219021.116327861
Bpendula	AllSamples	2.66346206709759e-05	200	0.00660567066938409	0.00627862054507767	0.00895148626257678	51418.1866235056	212537.666325099	202014.818052692	288014.358512767	206130.536459305	219021.116327861
Bpendula	AllSamples	2.66346206709759e-05	200	0.00660567066938409	0.00627862054507767	0.00895148626257678	51418.1866235056	212537.666325099	202014.818052692	288014.358512767	206130.536459305	219021.116327861
Bpendula	AllSamples	2.66359888898659e-05	200	0.00660567066938409	0.00627862054507767	0.00895148626257678	51420.8279727141	212537.666325099	202014.818052692	288014.358512767	206130.536459305	219021.116327861
Bpendula	AllSamples	2.66359888898659e-05	200	0.00660567066938409	0.00627862054507767	0.00895148626257678	51420.8279727141	212537.666325099	202014.818052692	288014.358512767	206130.536459305	219021.116327861
Bpendula	AllSamples	2.66363440210106e-05	200	0.00660567066938409	0.00627862054507767	0.00895148626257678	51421.5135540744	212537.666325099	202014.818052692	288014.358512767	206130.536459305	219021.116327861
Bpendula	AllSamples	2.66363440210106e-05	200	0.00660567066938409	0.00627862054507767	0.00895148626257678	51421.5135540744	212537.666325099	202014.818052692	288014.358512767	206130.536459305	219021.116327861
Bpendula	AllSamples	2.66377506690633e-05	200	0.00660567066938409	0.00627862054507767	0.00895148626257678	51424.2290908559	212537.666325099	202014.818052692	288014.358512767	206130.536459305	219021.116327861
Bpendula	AllSamples	2.66377506690633e-05	200	0.00660567066938409	0.00627862054507767	0.00895148626257678	51424.2290908559	212537.666325099	202014.818052692	288014.358512767	206130.536459305	219021.116327861
Bpendula	AllSamples	2.66378087332269e-05	200	0.00660567066938409	0.00627862054507767	0.00895148626257678	51424.3411838358	212537.666325099	202014.818052692	288014.358512767	206130.536459305	219021.116327861
Bpendula	AllSamples	2.66378087332269e-05	200	0.00660567066938409	0.00627862054507767	0.00895148626257678	51424.3411838358	212537.666325099	202014.818052692	288014.358512767	206130.536459305	219021.116327861
Bpendula	AllSamples	2.66380810693564e-05	200	0.00660567066938409	0.00627862054507767	0.00895148626257678	51424.8669292595	212537.666325099	202014.818052692	288014.358512767	206130.536459305	219021.116327861
Bpendula	AllSamples	2.66380810693564e-05	200	0.00660567066938409	0.00627862054507767	0.00895148626257678	51424.8669292595	212537.666325099	202014.818052692	288014.358512767	206130.536459305	219021.116327861
Bpendula	AllSamples	2.66387265602189e-05	200	0.00660567066938409	0.00627862054507767	0.00895148626257678	51426.1130506157	212537.666325099	202014.818052692	288014.358512767	206130.536459305	219021.116327861
Bpendula	AllSamples	2.66387265602189e-05	200	0.00660567066938409	0.00627862054507767	0.00895148626257678	51426.1130506157	212537.666325099	202014.818052692	288014.358512767	206130.536459305	219021.116327861
Bpendula	AllSamples	2.66391006248538e-05	200	0.00660567066938409	0.00627862054507767	0.00895148626257678	51426.8351831154	212537.666325099	202014.818052692	288014.358512767	206130.536459305	219021.116327861
Bpendula	AllSamples	2.66391006248538e-05	200	0.00660567066938409	0.00627862054507767	0.00895148626257678	51426.8351831154	212537.666325099	202014.818052692	288014.358512767	206130.536459305	219021.116327861
Bpendula	AllSamples	2.66407655468081e-05	200	0.00660567066938409	0.00627862054507767	0.00895148626257678	51430.0493181625	212537.666325099	202014.818052692	288014.358512767	206130.536459305	219021.116327861
Bpendula	AllSamples	2.66407655468081e-05	200	0.00660567066938409	0.00627862054507767	0.00895148626257678	51430.0493181625	212537.666325099	202014.818052692	288014.358512767	206130.536459305	219021.116327861
Bpendula	AllSamples	2.66410662273161e-05	200	0.00660567066938409	0.00627862054507767	0.00895148626257678	51430.6297824636	212537.666325099	202014.818052692	288014.358512767	206130.536459305	219021.116327861
Bpendula	AllSamples	2.66410662273161e-05	200	0.00660567066938409	0.00627862054507767	0.00895148626257678	51430.6297824636	212537.666325099	202014.818052692	288014.358512767	206130.536459305	219021.116327861
Bpendula	AllSamples	2.66428514451147e-05	200	0.00660567066938409	0.00627862054507767	0.00895148626257678	51434.0761488701	212537.666325099	202014.818052692	288014.358512767	206130.536459305	219021.116327861
Bpendula	AllSamples	2.66428514451147e-05	200	0.00660567066938409	0.00627862054507767	0.00895148626257678	51434.0761488701	212537.666325099	202014.818052692	288014.358512767	206130.536459305	219021.116327861
Bpendula	AllSamples	2.66433009004193e-05	200	0.00660567066938409	0.00627862054507767	0.00895148626257678	51434.9438232033	212537.666325099	202014.818052692	288014.358512767	206130.536459305	219021.116327861
Bpendula	AllSamples	2.66433009004193e-05	200	0.00660567066938409	0.00627862054507767	0.00895148626257678	51434.9438232033	212537.666325099	202014.818052692	288014.358512767	206130.536459305	219021.116327861
Bpendula	AllSamples	2.66435716652145e-05	200	0.00660567066938409	0.00627862054507767	0.00895148626257678	51435.466535163	212537.666325099	202014.818052692	288014.358512767	206130.536459305	219021.116327861
Bpendula	AllSamples	2.66435716652145e-05	200	0.00660567066938409	0.00627862054507767	0.00895148626257678	51435.466535163	212537.666325099	202014.818052692	288014.358512767	206130.536459305	219021.116327861
Bpendula	AllSamples	2.66440752871745e-05	200	0.00660567066938409	0.00627862054507767	0.00895148626257678	51436.4387783291	212537.666325099	202014.818052692	288014.358512767	206130.536459305	219021.116327861
Bpendula	AllSamples	2.66440752871745e-05	200	0.00660567066938409	0.00627862054507767	0.00895148626257678	51436.4387783291	212537.666325099	202014.818052692	288014.358512767	206130.536459305	219021.116327861
Bpendula	AllSamples	2.66446348180628e-05	200	0.00660567066938409	0.00627862054507767	0.00895148626257678	51437.5189537892	212537.666325099	202014.818052692	288014.358512767	206130.536459305	219021.116327861
Bpendula	AllSamples	2.66446348180628e-05	200	0.00660567066938409	0.00627862054507767	0.00895148626257678	51437.5189537892	212537.666325099	202014.818052692	288014.358512767	206130.536459305	219021.116327861
Bpendula	AllSamples	2.66453342915187e-05	200	0.00660567066938409	0.00627862054507767	0.00895148626257678	51438.8692886462	212537.666325099	202014.818052692	288014.358512767	206130.536459305	219021.116327861
Bpendula	AllSamples	2.66453342915187e-05	200	0.00660567066938409	0.00627862054507767	0.00895148626257678	51438.8692886462	212537.666325099	202014.818052692	288014.358512767	206130.536459305	219021.116327861
Bpendula	AllSamples	2.66469511166585e-05	200	0.00660567066938409	0.00627862054507767	0.00895148626257678	51441.9905726999	212537.666325099	202014.818052692	288014.358512767	206130.536459305	219021.116327861
Bpendula	AllSamples	2.66469511166585e-05	200	0.00660567066938409	0.00627862054507767	0.00895148626257678	51441.9905726999	212537.666325099	202014.818052692	288014.358512767	206130.536459305	219021.116327861
Bpendula	AllSamples	2.66481555337602e-05	200	0.00660567066938409	0.00627862054507767	0.00895148626257678	51444.3157022398	212537.666325099	202014.818052692	288014.358512767	206130.536459305	219021.116327861
Bpendula	AllSamples	2.66481555337602e-05	200	0.00660567066938409	0.00627862054507767	0.00895148626257678	51444.3157022398	212537.666325099	202014.818052692	288014.358512767	206130.536459305	219021.116327861
Bpendula	AllSamples	2.66493572534553e-05	200	0.00660567066938409	0.00627862054507767	0.00895148626257678	51446.635624431	212537.666325099	202014.818052692	288014.358512767	206130.536459305	219021.116327861
Bpendula	AllSamples	2.66493572534553e-05	200	0.00660567066938409	0.00627862054507767	0.00895148626257678	51446.635624431	212537.666325099	202014.818052692	288014.358512767	206130.536459305	219021.116327861
Bpendula	AllSamples	2.66503359026215e-05	200	0.00660567066938409	0.00627862054507767	0.00895148626257678	51448.5249085358	212537.666325099	202014.818052692	288014.358512767	206130.536459305	219021.116327861
Bpendula	AllSamples	2.66503359026215e-05	200	0.00660567066938409	0.00627862054507767	0.00895148626257678	51448.5249085358	212537.666325099	202014.818052692	288014.358512767	206130.536459305	219021.116327861
Bpendula	AllSamples	2.66504723425671e-05	200	0.00660567066938409	0.00627862054507767	0.00895148626257678	51448.7883061141	212537.666325099	202014.818052692	288014.358512767	206130.536459305	219021.116327861
Bpendula	AllSamples	2.66504723425671e-05	200	0.00660567066938409	0.00627862054507767	0.00895148626257678	51448.7883061141	212537.666325099	202014.818052692	288014.358512767	206130.536459305	219021.116327861
Bpendula	AllSamples	2.66507353663968e-05	200	0.00660567066938409	0.00627862054507767	0.00895148626257678	51449.2960741252	212537.666325099	202014.818052692	288014.358512767	206130.536459305	219021.116327861
Bpendula	AllSamples	2.66507353663968e-05	200	0.00660567066938409	0.00627862054507767	0.00895148626257678	51449.2960741252	212537.666325099	202014.818052692	288014.358512767	206130.536459305	219021.116327861
Bpendula	AllSamples	2.66512087572007e-05	200	0.00660567066938409	0.00627862054507767	0.00895148626257678	51450.2099559858	212537.666325099	202014.818052692	288014.358512767	206130.536459305	219021.116327861
Bpendula	AllSamples	2.66512087572007e-05	200	0.00660567066938409	0.00627862054507767	0.00895148626257678	51450.2099559858	212537.666325099	202014.818052692	288014.358512767	206130.536459305	219021.116327861
Bpendula	AllSamples	2.66513262979913e-05	200	0.00660567066938409	0.00627862054507767	0.00895148626257678	51450.436868709	212537.666325099	202014.818052692	288014.358512767	206130.536459305	219021.116327861
Bpendula	AllSamples	2.66513262979913e-05	200	0.00660567066938409	0.00627862054507767	0.00895148626257678	51450.436868709	212537.666325099	202014.818052692	288014.358512767	206130.536459305	219021.116327861
Bpendula	AllSamples	2.66530535463422e-05	200	0.00660567066938409	0.00627862054507767	0.00895148626257678	51453.7713249849	212537.666325099	202014.818052692	288014.358512767	206130.536459305	219021.116327861
Bpendula	AllSamples	2.66530535463422e-05	200	0.00660567066938409	0.00627862054507767	0.00895148626257678	51453.7713249849	212537.666325099	202014.818052692	288014.358512767	206130.536459305	219021.116327861
Bpendula	AllSamples	2.66548153469215e-05	200	0.00660567066938409	0.00627862054507767	0.00895148626257678	51457.1724844044	212537.666325099	202014.818052692	288014.358512767	206130.536459305	219021.116327861
Bpendula	AllSamples	2.66548153469215e-05	200	0.00660567066938409	0.00627862054507767	0.00895148626257678	51457.1724844044	212537.666325099	202014.818052692	288014.358512767	206130.536459305	219021.116327861
Bpendula	AllSamples	2.66550685956369e-05	200	0.00660567066938409	0.00627862054507767	0.00895148626257678	51457.6613815385	212537.666325099	202014.818052692	288014.358512767	206130.536459305	219021.116327861
Bpendula	AllSamples	2.66550685956369e-05	200	0.00660567066938409	0.00627862054507767	0.00895148626257678	51457.6613815385	212537.666325099	202014.818052692	288014.358512767	206130.536459305	219021.116327861
Bpendula	AllSamples	2.66551445250428e-05	200	0.00660567066938409	0.00627862054507767	0.00895148626257678	51457.807963403	212537.666325099	202014.818052692	288014.358512767	206130.536459305	219021.116327861
Bpendula	AllSamples	2.66551445250428e-05	200	0.00660567066938409	0.00627862054507767	0.00895148626257678	51457.807963403	212537.666325099	202014.818052692	288014.358512767	206130.536459305	219021.116327861
Bpendula	AllSamples	2.66563389968622e-05	200	0.00660567066938409	0.00627862054507767	0.00895148626257678	51460.1138935564	212537.666325099	202014.818052692	288014.358512767	206130.536459305	219021.116327861
Bpendula	AllSamples	2.66563389968622e-05	200	0.00660567066938409	0.00627862054507767	0.00895148626257678	51460.1138935564	212537.666325099	202014.818052692	288014.358512767	206130.536459305	219021.116327861
Bpendula	AllSamples	2.66568029153608e-05	200	0.00660567066938409	0.00627862054507767	0.00895148626257678	51461.0094891135	212537.666325099	202014.818052692	288014.358512767	206130.536459305	219021.116327861
Bpendula	AllSamples	2.66568029153608e-05	200	0.00660567066938409	0.00627862054507767	0.00895148626257678	51461.0094891135	212537.666325099	202014.818052692	288014.358512767	206130.536459305	219021.116327861
Bpendula	AllSamples	2.66570391247154e-05	200	0.00660567066938409	0.00627862054507767	0.00895148626257678	51461.4654917286	212537.666325099	202014.818052692	288014.358512767	206130.536459305	219021.116327861
Bpendula	AllSamples	2.66570391247154e-05	200	0.00660567066938409	0.00627862054507767	0.00895148626257678	51461.4654917286	212537.666325099	202014.818052692	288014.358512767	206130.536459305	219021.116327861
Bpendula	AllSamples	2.66573215001829e-05	200	0.00660567066938409	0.00627862054507767	0.00895148626257678	51462.0106181138	212537.666325099	202014.818052692	288014.358512767	206130.536459305	219021.116327861
Bpendula	AllSamples	2.66573215001829e-05	200	0.00660567066938409	0.00627862054507767	0.00895148626257678	51462.0106181138	212537.666325099	202014.818052692	288014.358512767	206130.536459305	219021.116327861
Bpendula	AllSamples	2.66589222156457e-05	200	0.00660567066938409	0.00627862054507767	0.00895148626257678	51465.1008024047	212537.666325099	202014.818052692	288014.358512767	206130.536459305	219021.116327861
Bpendula	AllSamples	2.66589222156457e-05	200	0.00660567066938409	0.00627862054507767	0.00895148626257678	51465.1008024047	212537.666325099	202014.818052692	288014.358512767	206130.536459305	219021.116327861
Bpendula	AllSamples	2.6660205725049e-05	200	0.00660567066938409	0.00627862054507767	0.00895148626257678	51467.5786197857	212537.666325099	202014.818052692	288014.358512767	206130.536459305	219021.116327861
Bpendula	AllSamples	2.6660205725049e-05	200	0.00660567066938409	0.00627862054507767	0.00895148626257678	51467.5786197857	212537.666325099	202014.818052692	288014.358512767	206130.536459305	219021.116327861
Bpendula	AllSamples	2.666070033967e-05	200	0.00660567066938409	0.00627862054507767	0.00895148626257678	51468.5334742663	212537.666325099	202014.818052692	288014.358512767	206130.536459305	219021.116327861
Bpendula	AllSamples	2.666070033967e-05	200	0.00660567066938409	0.00627862054507767	0.00895148626257678	51468.5334742663	212537.666325099	202014.818052692	288014.358512767	206130.536459305	219021.116327861
Bpendula	AllSamples	2.66609743309288e-05	200	0.00660567066938409	0.00627862054507767	0.00895148626257678	51469.0624149205	212537.666325099	202014.818052692	288014.358512767	206130.536459305	219021.116327861
Bpendula	AllSamples	2.66609743309288e-05	200	0.00660567066938409	0.00627862054507767	0.00895148626257678	51469.0624149205	212537.666325099	202014.818052692	288014.358512767	206130.536459305	219021.116327861
Bpendula	AllSamples	2.66615092428026e-05	200	0.00660567066938409	0.00627862054507767	0.00895148626257678	51470.0950633256	212537.666325099	202014.818052692	288014.358512767	206130.536459305	219021.116327861
Bpendula	AllSamples	2.66615092428026e-05	200	0.00660567066938409	0.00627862054507767	0.00895148626257678	51470.0950633256	212537.666325099	202014.818052692	288014.358512767	206130.536459305	219021.116327861
Bpendula	AllSamples	2.66620387348712e-05	200	0.00660567066938409	0.00627862054507767	0.00895148626257678	51471.1172487861	212537.666325099	202014.818052692	288014.358512767	206130.536459305	219021.116327861
Bpendula	AllSamples	2.66620387348712e-05	200	0.00660567066938409	0.00627862054507767	0.00895148626257678	51471.1172487861	212537.666325099	202014.818052692	288014.358512767	206130.536459305	219021.116327861
Bpendula	AllSamples	2.66633240347803e-05	200	0.00660567066938409	0.00627862054507767	0.00895148626257678	51473.5985227419	212537.666325099	202014.818052692	288014.358512767	206130.536459305	219021.116327861
Bpendula	AllSamples	2.66633240347803e-05	200	0.00660567066938409	0.00627862054507767	0.00895148626257678	51473.5985227419	212537.666325099	202014.818052692	288014.358512767	206130.536459305	219021.116327861
Bpendula	AllSamples	2.66645540024368e-05	200	0.00660567066938409	0.00627862054507767	0.00895148626257678	51475.9729776771	212537.666325099	202014.818052692	288014.358512767	206130.536459305	219021.116327861
Bpendula	AllSamples	2.66645540024368e-05	200	0.00660567066938409	0.00627862054507767	0.00895148626257678	51475.9729776771	212537.666325099	202014.818052692	288014.358512767	206130.536459305	219021.116327861
Bpendula	AllSamples	2.66647067537421e-05	200	0.00660567066938409	0.00627862054507767	0.00895148626257678	51476.267864367	212537.666325099	202014.818052692	288014.358512767	206130.536459305	219021.116327861
Bpendula	AllSamples	2.66647067537421e-05	200	0.00660567066938409	0.00627862054507767	0.00895148626257678	51476.267864367	212537.666325099	202014.818052692	288014.358512767	206130.536459305	219021.116327861
Bpendula	AllSamples	2.66647777472187e-05	200	0.00660567066938409	0.00627862054507767	0.00895148626257678	51476.4049174107	212537.666325099	202014.818052692	288014.358512767	206130.536459305	219021.116327861
Bpendula	AllSamples	2.66647777472187e-05	200	0.00660567066938409	0.00627862054507767	0.00895148626257678	51476.4049174107	212537.666325099	202014.818052692	288014.358512767	206130.536459305	219021.116327861
Bpendula	AllSamples	2.66670647734061e-05	200	0.00660567066938409	0.00627862054507767	0.00895148626257678	51480.8200258804	212537.666325099	202014.818052692	288014.358512767	206130.536459305	219021.116327861
Bpendula	AllSamples	2.66670647734061e-05	200	0.00660567066938409	0.00627862054507767	0.00895148626257678	51480.8200258804	212537.666325099	202014.818052692	288014.358512767	206130.536459305	219021.116327861
Bpendula	AllSamples	2.66670908560448e-05	200	0.00660567066938409	0.00627862054507767	0.00895148626257678	51480.8703784649	212537.666325099	202014.818052692	288014.358512767	206130.536459305	219021.116327861
Bpendula	AllSamples	2.66670908560448e-05	200	0.00660567066938409	0.00627862054507767	0.00895148626257678	51480.8703784649	212537.666325099	202014.818052692	288014.358512767	206130.536459305	219021.116327861
Bpendula	AllSamples	2.66687805742088e-05	200	0.00660567066938409	0.00627862054507767	0.00895148626257678	51484.1323826425	212537.666325099	202014.818052692	288014.358512767	206130.536459305	219021.116327861
Bpendula	AllSamples	2.66687805742088e-05	200	0.00660567066938409	0.00627862054507767	0.00895148626257678	51484.1323826425	212537.666325099	202014.818052692	288014.358512767	206130.536459305	219021.116327861
Bpendula	AllSamples	2.66692647536397e-05	200	0.00660567066938409	0.00627862054507767	0.00895148626257678	51485.0670919686	212537.666325099	202014.818052692	288014.358512767	206130.536459305	219021.116327861
Bpendula	AllSamples	2.66692647536397e-05	200	0.00660567066938409	0.00627862054507767	0.00895148626257678	51485.0670919686	212537.666325099	202014.818052692	288014.358512767	206130.536459305	219021.116327861
Bpendula	AllSamples	2.66695415228275e-05	200	0.00660567066938409	0.00627862054507767	0.00895148626257678	51485.60139542	212537.666325099	202014.818052692	288014.358512767	206130.536459305	219021.116327861
Bpendula	AllSamples	2.66695415228275e-05	200	0.00660567066938409	0.00627862054507767	0.00895148626257678	51485.60139542	212537.666325099	202014.818052692	288014.358512767	206130.536459305	219021.116327861
Bpendula	AllSamples	2.66696496689876e-05	200	0.00660567066938409	0.00627862054507767	0.00895148626257678	51485.8101717908	212537.666325099	202014.818052692	288014.358512767	206130.536459305	219021.116327861
Bpendula	AllSamples	2.66696496689876e-05	200	0.00660567066938409	0.00627862054507767	0.00895148626257678	51485.8101717908	212537.666325099	202014.818052692	288014.358512767	206130.536459305	219021.116327861
Bpendula	AllSamples	2.6670316353532e-05	200	0.00660567066938409	0.00627862054507767	0.00895148626257678	51487.0972075908	212537.666325099	202014.818052692	288014.358512767	206130.536459305	219021.116327861
Bpendula	AllSamples	2.6670316353532e-05	200	0.00660567066938409	0.00627862054507767	0.00895148626257678	51487.0972075908	212537.666325099	202014.818052692	288014.358512767	206130.536459305	219021.116327861
Bpendula	AllSamples	2.66703495807693e-05	200	0.00660567066938409	0.00627862054507767	0.00895148626257678	51487.1613528365	212537.666325099	202014.818052692	288014.358512767	206130.536459305	219021.116327861
Bpendula	AllSamples	2.66703495807693e-05	200	0.00660567066938409	0.00627862054507767	0.00895148626257678	51487.1613528365	212537.666325099	202014.818052692	288014.358512767	206130.536459305	219021.116327861
Bpendula	AllSamples	2.66726871970204e-05	200	0.00660567066938409	0.00627862054507767	0.00895148626257678	51491.6741255219	212537.666325099	202014.818052692	288014.358512767	206130.536459305	219021.116327861
Bpendula	AllSamples	2.66726871970204e-05	200	0.00660567066938409	0.00627862054507767	0.00895148626257678	51491.6741255219	212537.666325099	202014.818052692	288014.358512767	206130.536459305	219021.116327861
Bpendula	AllSamples	2.6673567790666e-05	200	0.00660567066938409	0.00627862054507767	0.00895148626257678	51493.3741132548	212537.666325099	202014.818052692	288014.358512767	206130.536459305	219021.116327861
Bpendula	AllSamples	2.6673567790666e-05	200	0.00660567066938409	0.00627862054507767	0.00895148626257678	51493.3741132548	212537.666325099	202014.818052692	288014.358512767	206130.536459305	219021.116327861
Bpendula	AllSamples	2.66736652408337e-05	200	0.00660567066938409	0.00627862054507767	0.00895148626257678	51493.5622409918	212537.666325099	202014.818052692	288014.358512767	206130.536459305	219021.116327861
Bpendula	AllSamples	2.66736652408337e-05	200	0.00660567066938409	0.00627862054507767	0.00895148626257678	51493.5622409918	212537.666325099	202014.818052692	288014.358512767	206130.536459305	219021.116327861
Bpendula	AllSamples	2.66737596420067e-05	200	0.00660567066938409	0.00627862054507767	0.00895148626257678	51493.7444826384	212537.666325099	202014.818052692	288014.358512767	206130.536459305	219021.116327861
Bpendula	AllSamples	2.66737596420067e-05	200	0.00660567066938409	0.00627862054507767	0.00895148626257678	51493.7444826384	212537.666325099	202014.818052692	288014.358512767	206130.536459305	219021.116327861
Bpendula	AllSamples	2.66737605713039e-05	200	0.00660567066938409	0.00627862054507767	0.00895148626257678	51493.7462766484	212537.666325099	202014.818052692	288014.358512767	206130.536459305	219021.116327861
Bpendula	AllSamples	2.66737605713039e-05	200	0.00660567066938409	0.00627862054507767	0.00895148626257678	51493.7462766484	212537.666325099	202014.818052692	288014.358512767	206130.536459305	219021.116327861
Bpendula	AllSamples	2.66739402153435e-05	200	0.00660567066938409	0.00627862054507767	0.00895148626257678	51494.0930798137	212537.666325099	202014.818052692	288014.358512767	206130.536459305	219021.116327861
Bpendula	AllSamples	2.66739402153435e-05	200	0.00660567066938409	0.00627862054507767	0.00895148626257678	51494.0930798137	212537.666325099	202014.818052692	288014.358512767	206130.536459305	219021.116327861
Bpendula	AllSamples	2.66740599343868e-05	200	0.00660567066938409	0.00627862054507767	0.00895148626257678	51494.3241976579	212537.666325099	202014.818052692	288014.358512767	206130.536459305	219021.116327861
Bpendula	AllSamples	2.66740599343868e-05	200	0.00660567066938409	0.00627862054507767	0.00895148626257678	51494.3241976579	212537.666325099	202014.818052692	288014.358512767	206130.536459305	219021.116327861
Bpendula	AllSamples	2.66744213870404e-05	200	0.00660567066938409	0.00627862054507767	0.00895148626257678	51495.0219827035	212537.666325099	202014.818052692	288014.358512767	206130.536459305	219021.116327861
Bpendula	AllSamples	2.66744213870404e-05	200	0.00660567066938409	0.00627862054507767	0.00895148626257678	51495.0219827035	212537.666325099	202014.818052692	288014.358512767	206130.536459305	219021.116327861
Bpendula	AllSamples	2.66749911686288e-05	200	0.00660567066938409	0.00627862054507767	0.00895148626257678	51496.1219471598	212537.666325099	202014.818052692	288014.358512767	206130.536459305	219021.116327861
Bpendula	AllSamples	2.66749911686288e-05	200	0.00660567066938409	0.00627862054507767	0.00895148626257678	51496.1219471598	212537.666325099	202014.818052692	288014.358512767	206130.536459305	219021.116327861
Bpendula	AllSamples	2.66752032637981e-05	200	0.00660567066938409	0.00627862054507767	0.00895148626257678	51496.5313972937	212537.666325099	202014.818052692	288014.358512767	206130.536459305	219021.116327861
Bpendula	AllSamples	2.66752032637981e-05	200	0.00660567066938409	0.00627862054507767	0.00895148626257678	51496.5313972937	212537.666325099	202014.818052692	288014.358512767	206130.536459305	219021.116327861
Bpendula	AllSamples	2.66757444786787e-05	200	0.00660567066938409	0.00627862054507767	0.00895148626257678	51497.5762136655	212537.666325099	202014.818052692	288014.358512767	206130.536459305	219021.116327861
Bpendula	AllSamples	2.66757444786787e-05	200	0.00660567066938409	0.00627862054507767	0.00895148626257678	51497.5762136655	212537.666325099	202014.818052692	288014.358512767	206130.536459305	219021.116327861
Bpendula	AllSamples	2.66792694073374e-05	200	0.00660567066938409	0.00627862054507767	0.00895148626257678	51504.381095246	212537.666325099	202014.818052692	288014.358512767	206130.536459305	219021.116327861
Bpendula	AllSamples	2.66792694073374e-05	200	0.00660567066938409	0.00627862054507767	0.00895148626257678	51504.381095246	212537.666325099	202014.818052692	288014.358512767	206130.536459305	219021.116327861
Bpendula	AllSamples	2.66797171455552e-05	200	0.00660567066938409	0.00627862054507767	0.00895148626257678	51505.2454547399	212537.666325099	202014.818052692	288014.358512767	206130.536459305	219021.116327861
Bpendula	AllSamples	2.66797171455552e-05	200	0.00660567066938409	0.00627862054507767	0.00895148626257678	51505.2454547399	212537.666325099	202014.818052692	288014.358512767	206130.536459305	219021.116327861
Bpendula	AllSamples	2.66797775799779e-05	200	0.00660567066938409	0.00627862054507767	0.00895148626257678	51505.3621235095	212537.666325099	202014.818052692	288014.358512767	206130.536459305	219021.116327861
Bpendula	AllSamples	2.66797775799779e-05	200	0.00660567066938409	0.00627862054507767	0.00895148626257678	51505.3621235095	212537.666325099	202014.818052692	288014.358512767	206130.536459305	219021.116327861
Bpendula	AllSamples	2.66836369936027e-05	200	0.00660567066938409	0.00627862054507767	0.00895148626257678	51512.8127289627	212537.666325099	202014.818052692	288014.358512767	206130.536459305	219021.116327861
Bpendula	AllSamples	2.66836369936027e-05	200	0.00660567066938409	0.00627862054507767	0.00895148626257678	51512.8127289627	212537.666325099	202014.818052692	288014.358512767	206130.536459305	219021.116327861
Bpendula	AllSamples	2.66838247048057e-05	200	0.00660567066938409	0.00627862054507767	0.00895148626257678	51513.1751058026	212537.666325099	202014.818052692	288014.358512767	206130.536459305	219021.116327861
Bpendula	AllSamples	2.66838247048057e-05	200	0.00660567066938409	0.00627862054507767	0.00895148626257678	51513.1751058026	212537.666325099	202014.818052692	288014.358512767	206130.536459305	219021.116327861
Bpendula	AllSamples	2.66848455445429e-05	200	0.00660567066938409	0.00627862054507767	0.00895148626257678	51515.145838886	212537.666325099	202014.818052692	288014.358512767	206130.536459305	219021.116327861
Bpendula	AllSamples	2.66848455445429e-05	200	0.00660567066938409	0.00627862054507767	0.00895148626257678	51515.145838886	212537.666325099	202014.818052692	288014.358512767	206130.536459305	219021.116327861
Bpendula	AllSamples	2.66856716206341e-05	200	0.00660567066938409	0.00627862054507767	0.00895148626257678	51516.7405803747	212537.666325099	202014.818052692	288014.358512767	206130.536459305	219021.116327861
Bpendula	AllSamples	2.66856716206341e-05	200	0.00660567066938409	0.00627862054507767	0.00895148626257678	51516.7405803747	212537.666325099	202014.818052692	288014.358512767	206130.536459305	219021.116327861
Bpendula	AllSamples	2.66857365479527e-05	200	0.00660567066938409	0.00627862054507767	0.00895148626257678	51516.8659226886	212537.666325099	202014.818052692	288014.358512767	206130.536459305	219021.116327861
Bpendula	AllSamples	2.66857365479527e-05	200	0.00660567066938409	0.00627862054507767	0.00895148626257678	51516.8659226886	212537.666325099	202014.818052692	288014.358512767	206130.536459305	219021.116327861
Bpendula	AllSamples	2.66863259349083e-05	200	0.00660567066938409	0.00627862054507767	0.00895148626257678	51518.0037353443	212537.666325099	202014.818052692	288014.358512767	206130.536459305	219021.116327861
Bpendula	AllSamples	2.66863259349083e-05	200	0.00660567066938409	0.00627862054507767	0.00895148626257678	51518.0037353443	212537.666325099	202014.818052692	288014.358512767	206130.536459305	219021.116327861
Bpendula	AllSamples	2.66875337835978e-05	200	0.00660567066938409	0.00627862054507767	0.00895148626257678	51520.335489571	212537.666325099	202014.818052692	288014.358512767	206130.536459305	219021.116327861
Bpendula	AllSamples	2.66875337835978e-05	200	0.00660567066938409	0.00627862054507767	0.00895148626257678	51520.335489571	212537.666325099	202014.818052692	288014.358512767	206130.536459305	219021.116327861
Bpendula	AllSamples	2.66886638407629e-05	200	0.00660567066938409	0.00627862054507767	0.00895148626257678	51522.5170671099	212537.666325099	202014.818052692	288014.358512767	206130.536459305	219021.116327861
Bpendula	AllSamples	2.66886638407629e-05	200	0.00660567066938409	0.00627862054507767	0.00895148626257678	51522.5170671099	212537.666325099	202014.818052692	288014.358512767	206130.536459305	219021.116327861
Bpendula	AllSamples	2.66886792561485e-05	200	0.00660567066938409	0.00627862054507767	0.00895148626257678	51522.5468265416	212537.666325099	202014.818052692	288014.358512767	206130.536459305	219021.116327861
Bpendula	AllSamples	2.66886792561485e-05	200	0.00660567066938409	0.00627862054507767	0.00895148626257678	51522.5468265416	212537.666325099	202014.818052692	288014.358512767	206130.536459305	219021.116327861
Bpendula	AllSamples	2.66890713671468e-05	200	0.00660567066938409	0.00627862054507767	0.00895148626257678	51523.3037975806	212537.666325099	202014.818052692	288014.358512767	206130.536459305	219021.116327861
Bpendula	AllSamples	2.66890713671468e-05	200	0.00660567066938409	0.00627862054507767	0.00895148626257678	51523.3037975806	212537.666325099	202014.818052692	288014.358512767	206130.536459305	219021.116327861
Bpendula	AllSamples	2.66894729006369e-05	200	0.00660567066938409	0.00627862054507767	0.00895148626257678	51524.0789587586	212537.666325099	202014.818052692	288014.358512767	206130.536459305	219021.116327861
Bpendula	AllSamples	2.66894729006369e-05	200	0.00660567066938409	0.00627862054507767	0.00895148626257678	51524.0789587586	212537.666325099	202014.818052692	288014.358512767	206130.536459305	219021.116327861
Bpendula	AllSamples	2.66903748107821e-05	200	0.00660567066938409	0.00627862054507767	0.00895148626257678	51525.8200980349	212537.666325099	202014.818052692	288014.358512767	206130.536459305	219021.116327861
Bpendula	AllSamples	2.66903748107821e-05	200	0.00660567066938409	0.00627862054507767	0.00895148626257678	51525.8200980349	212537.666325099	202014.818052692	288014.358512767	206130.536459305	219021.116327861
Bpendula	AllSamples	2.6690848077096e-05	200	0.00660567066938409	0.00627862054507767	0.00895148626257678	51526.7337395675	212537.666325099	202014.818052692	288014.358512767	206130.536459305	219021.116327861
Bpendula	AllSamples	2.6690848077096e-05	200	0.00660567066938409	0.00627862054507767	0.00895148626257678	51526.7337395675	212537.666325099	202014.818052692	288014.358512767	206130.536459305	219021.116327861
Bpendula	AllSamples	2.66910479904918e-05	200	0.00660567066938409	0.00627862054507767	0.00895148626257678	51527.1196727641	212537.666325099	202014.818052692	288014.358512767	206130.536459305	219021.116327861
Bpendula	AllSamples	2.66910479904918e-05	200	0.00660567066938409	0.00627862054507767	0.00895148626257678	51527.1196727641	212537.666325099	202014.818052692	288014.358512767	206130.536459305	219021.116327861
Bpendula	AllSamples	2.6692438756637e-05	200	0.00660567066938409	0.00627862054507767	0.00895148626257678	51529.8045494922	212537.666325099	202014.818052692	288014.358512767	206130.536459305	219021.116327861
Bpendula	AllSamples	2.6692438756637e-05	200	0.00660567066938409	0.00627862054507767	0.00895148626257678	51529.8045494922	212537.666325099	202014.818052692	288014.358512767	206130.536459305	219021.116327861
Bpendula	AllSamples	2.66927311568441e-05	200	0.00660567066938409	0.00627862054507767	0.00895148626257678	51530.3690286565	212537.666325099	202014.818052692	288014.358512767	206130.536459305	219021.116327861
Bpendula	AllSamples	2.66927311568441e-05	200	0.00660567066938409	0.00627862054507767	0.00895148626257678	51530.3690286565	212537.666325099	202014.818052692	288014.358512767	206130.536459305	219021.116327861
Bpendula	AllSamples	2.66943913378424e-05	200	0.00660567066938409	0.00627862054507767	0.00895148626257678	51533.5740112787	212537.666325099	202014.818052692	288014.358512767	206130.536459305	219021.116327861
Bpendula	AllSamples	2.66943913378424e-05	200	0.00660567066938409	0.00627862054507767	0.00895148626257678	51533.5740112787	212537.666325099	202014.818052692	288014.358512767	206130.536459305	219021.116327861
Bpendula	AllSamples	2.6694811072072e-05	200	0.00660567066938409	0.00627862054507767	0.00895148626257678	51534.3843090193	212537.666325099	202014.818052692	288014.358512767	206130.536459305	219021.116327861
Bpendula	AllSamples	2.6694811072072e-05	200	0.00660567066938409	0.00627862054507767	0.00895148626257678	51534.3843090193	212537.666325099	202014.818052692	288014.358512767	206130.536459305	219021.116327861
Bpendula	AllSamples	2.66949448268593e-05	200	0.00660567066938409	0.00627862054507767	0.00895148626257678	51534.6425228944	212537.666325099	202014.818052692	288014.358512767	206130.536459305	219021.116327861
Bpendula	AllSamples	2.66949448268593e-05	200	0.00660567066938409	0.00627862054507767	0.00895148626257678	51534.6425228944	212537.666325099	202014.818052692	288014.358512767	206130.536459305	219021.116327861
Bpendula	AllSamples	2.66952982269634e-05	200	0.00660567066938409	0.00627862054507767	0.00895148626257678	51535.3247624777	212537.666325099	202014.818052692	288014.358512767	206130.536459305	219021.116327861
Bpendula	AllSamples	2.66952982269634e-05	200	0.00660567066938409	0.00627862054507767	0.00895148626257678	51535.3247624777	212537.666325099	202014.818052692	288014.358512767	206130.536459305	219021.116327861
Bpendula	AllSamples	2.66969095485564e-05	200	0.00660567066938409	0.00627862054507767	0.00895148626257678	51538.4354219236	212537.666325099	202014.818052692	288014.358512767	206130.536459305	219021.116327861
Bpendula	AllSamples	2.66969095485564e-05	200	0.00660567066938409	0.00627862054507767	0.00895148626257678	51538.4354219236	212537.666325099	202014.818052692	288014.358512767	206130.536459305	219021.116327861
Bpendula	AllSamples	2.66980087773231e-05	200	0.00660567066938409	0.00627862054507767	0.00895148626257678	51540.5574851797	212537.666325099	202014.818052692	288014.358512767	206130.536459305	219021.116327861
Bpendula	AllSamples	2.66980087773231e-05	200	0.00660567066938409	0.00627862054507767	0.00895148626257678	51540.5574851797	212537.666325099	202014.818052692	288014.358512767	206130.536459305	219021.116327861
Bpendula	AllSamples	2.66980331989596e-05	200	0.00660567066938409	0.00627862054507767	0.00895148626257678	51540.6046311961	212537.666325099	202014.818052692	288014.358512767	206130.536459305	219021.116327861
Bpendula	AllSamples	2.66980331989596e-05	200	0.00660567066938409	0.00627862054507767	0.00895148626257678	51540.6046311961	212537.666325099	202014.818052692	288014.358512767	206130.536459305	219021.116327861
Bpendula	AllSamples	2.66983038264036e-05	200	0.00660567066938409	0.00627862054507767	0.00895148626257678	51541.1270779992	212537.666325099	202014.818052692	288014.358512767	206130.536459305	219021.116327861
Bpendula	AllSamples	2.66983038264036e-05	200	0.00660567066938409	0.00627862054507767	0.00895148626257678	51541.1270779992	212537.666325099	202014.818052692	288014.358512767	206130.536459305	219021.116327861
Bpendula	AllSamples	2.66989788692282e-05	200	0.00660567066938409	0.00627862054507767	0.00895148626257678	51542.4302494754	212537.666325099	202014.818052692	288014.358512767	206130.536459305	219021.116327861
Bpendula	AllSamples	2.66989788692282e-05	200	0.00660567066938409	0.00627862054507767	0.00895148626257678	51542.4302494754	212537.666325099	202014.818052692	288014.358512767	206130.536459305	219021.116327861
Bpendula	AllSamples	2.66990790306423e-05	200	0.00660567066938409	0.00627862054507767	0.00895148626257678	51542.6236112786	212537.666325099	202014.818052692	288014.358512767	206130.536459305	219021.116327861
Bpendula	AllSamples	2.66990790306423e-05	200	0.00660567066938409	0.00627862054507767	0.00895148626257678	51542.6236112786	212537.666325099	202014.818052692	288014.358512767	206130.536459305	219021.116327861
Bpendula	AllSamples	2.66992106201159e-05	200	0.00660567066938409	0.00627862054507767	0.00895148626257678	51542.8776450114	212537.666325099	202014.818052692	288014.358512767	206130.536459305	219021.116327861
Bpendula	AllSamples	2.66992106201159e-05	200	0.00660567066938409	0.00627862054507767	0.00895148626257678	51542.8776450114	212537.666325099	202014.818052692	288014.358512767	206130.536459305	219021.116327861
Bpendula	AllSamples	2.66992415757732e-05	200	0.00660567066938409	0.00627862054507767	0.00895148626257678	51542.9374049676	212537.666325099	202014.818052692	288014.358512767	206130.536459305	219021.116327861
Bpendula	AllSamples	2.66992415757732e-05	200	0.00660567066938409	0.00627862054507767	0.00895148626257678	51542.9374049676	212537.666325099	202014.818052692	288014.358512767	206130.536459305	219021.116327861
Bpendula	AllSamples	2.66999750426836e-05	200	0.00660567066938409	0.00627862054507767	0.00895148626257678	51544.353364254	212537.666325099	202014.818052692	288014.358512767	206130.536459305	219021.116327861
Bpendula	AllSamples	2.66999750426836e-05	200	0.00660567066938409	0.00627862054507767	0.00895148626257678	51544.353364254	212537.666325099	202014.818052692	288014.358512767	206130.536459305	219021.116327861
Bpendula	AllSamples	2.67001625606889e-05	200	0.00660567066938409	0.00627862054507767	0.00895148626257678	51544.7153681253	212537.666325099	202014.818052692	288014.358512767	206130.536459305	219021.116327861
Bpendula	AllSamples	2.67001625606889e-05	200	0.00660567066938409	0.00627862054507767	0.00895148626257678	51544.7153681253	212537.666325099	202014.818052692	288014.358512767	206130.536459305	219021.116327861
Bpendula	AllSamples	2.67006785367094e-05	200	0.00660567066938409	0.00627862054507767	0.00895148626257678	51545.711460829	212537.666325099	202014.818052692	288014.358512767	206130.536459305	219021.116327861
Bpendula	AllSamples	2.67006785367094e-05	200	0.00660567066938409	0.00627862054507767	0.00895148626257678	51545.711460829	212537.666325099	202014.818052692	288014.358512767	206130.536459305	219021.116327861
Bpendula	AllSamples	2.67010609847616e-05	200	0.00660567066938409	0.00627862054507767	0.00895148626257678	51546.449777532	212537.666325099	202014.818052692	288014.358512767	206130.536459305	219021.116327861
Bpendula	AllSamples	2.67010609847616e-05	200	0.00660567066938409	0.00627862054507767	0.00895148626257678	51546.449777532	212537.666325099	202014.818052692	288014.358512767	206130.536459305	219021.116327861
Bpendula	AllSamples	2.67030690610922e-05	200	0.00660567066938409	0.00627862054507767	0.00895148626257678	51550.3263727648	212537.666325099	202014.818052692	288014.358512767	206130.536459305	219021.116327861
Bpendula	AllSamples	2.67030690610922e-05	200	0.00660567066938409	0.00627862054507767	0.00895148626257678	51550.3263727648	212537.666325099	202014.818052692	288014.358512767	206130.536459305	219021.116327861
Bpendula	AllSamples	2.6703397383428e-05	200	0.00660567066938409	0.00627862054507767	0.00895148626257678	51550.9601996679	212537.666325099	202014.818052692	288014.358512767	206130.536459305	219021.116327861
Bpendula	AllSamples	2.6703397383428e-05	200	0.00660567066938409	0.00627862054507767	0.00895148626257678	51550.9601996679	212537.666325099	202014.818052692	288014.358512767	206130.536459305	219021.116327861
Bpendula	AllSamples	2.6705000562991e-05	200	0.00660567066938409	0.00627862054507767	0.00895148626257678	51554.0551409092	212537.666325099	202014.818052692	288014.358512767	206130.536459305	219021.116327861
Bpendula	AllSamples	2.6705000562991e-05	200	0.00660567066938409	0.00627862054507767	0.00895148626257678	51554.0551409092	212537.666325099	202014.818052692	288014.358512767	206130.536459305	219021.116327861
Bpendula	AllSamples	2.67061576161095e-05	200	0.00660567066938409	0.00627862054507767	0.00895148626257678	51556.2888341883	212537.666325099	202014.818052692	288014.358512767	206130.536459305	219021.116327861
Bpendula	AllSamples	2.67061576161095e-05	200	0.00660567066938409	0.00627862054507767	0.00895148626257678	51556.2888341883	212537.666325099	202014.818052692	288014.358512767	206130.536459305	219021.116327861
Bpendula	AllSamples	2.6706407134372e-05	200	0.00660567066938409	0.00627862054507767	0.00895148626257678	51556.7705296757	212537.666325099	202014.818052692	288014.358512767	206130.536459305	219021.116327861
Bpendula	AllSamples	2.6706407134372e-05	200	0.00660567066938409	0.00627862054507767	0.00895148626257678	51556.7705296757	212537.666325099	202014.818052692	288014.358512767	206130.536459305	219021.116327861
Bpendula	AllSamples	2.67070501793019e-05	200	0.00660567066938409	0.00627862054507767	0.00895148626257678	51558.0119291543	212537.666325099	202014.818052692	288014.358512767	206130.536459305	219021.116327861
Bpendula	AllSamples	2.67070501793019e-05	200	0.00660567066938409	0.00627862054507767	0.00895148626257678	51558.0119291543	212537.666325099	202014.818052692	288014.358512767	206130.536459305	219021.116327861
Bpendula	AllSamples	2.67073041768728e-05	200	0.00660567066938409	0.00627862054507767	0.00895148626257678	51558.5022719553	212537.666325099	202014.818052692	288014.358512767	206130.536459305	219021.116327861
Bpendula	AllSamples	2.67073041768728e-05	200	0.00660567066938409	0.00627862054507767	0.00895148626257678	51558.5022719553	212537.666325099	202014.818052692	288014.358512767	206130.536459305	219021.116327861
Bpendula	AllSamples	2.67082548227354e-05	200	0.00660567066938409	0.00627862054507767	0.00895148626257678	51560.3374956282	212537.666325099	202014.818052692	288014.358512767	206130.536459305	219021.116327861
Bpendula	AllSamples	2.67082548227354e-05	200	0.00660567066938409	0.00627862054507767	0.00895148626257678	51560.3374956282	212537.666325099	202014.818052692	288014.358512767	206130.536459305	219021.116327861
Bpendula	AllSamples	2.6708656983792e-05	200	0.00660567066938409	0.00627862054507767	0.00895148626257678	51561.1138683244	212537.666325099	202014.818052692	288014.358512767	206130.536459305	219021.116327861
Bpendula	AllSamples	2.6708656983792e-05	200	0.00660567066938409	0.00627862054507767	0.00895148626257678	51561.1138683244	212537.666325099	202014.818052692	288014.358512767	206130.536459305	219021.116327861
Bpendula	AllSamples	2.67091113812288e-05	200	0.00660567066938409	0.00627862054507767	0.00895148626257678	51561.9910834534	212537.666325099	202014.818052692	288014.358512767	206130.536459305	219021.116327861
Bpendula	AllSamples	2.67091113812288e-05	200	0.00660567066938409	0.00627862054507767	0.00895148626257678	51561.9910834534	212537.666325099	202014.818052692	288014.358512767	206130.536459305	219021.116327861
Bpendula	AllSamples	2.67092024960514e-05	200	0.00660567066938409	0.00627862054507767	0.00895148626257678	51562.1669807943	212537.666325099	202014.818052692	288014.358512767	206130.536459305	219021.116327861
Bpendula	AllSamples	2.67092024960514e-05	200	0.00660567066938409	0.00627862054507767	0.00895148626257678	51562.1669807943	212537.666325099	202014.818052692	288014.358512767	206130.536459305	219021.116327861
Bpendula	AllSamples	2.67095152351087e-05	200	0.00660567066938409	0.00627862054507767	0.00895148626257678	51562.7707241481	212537.666325099	202014.818052692	288014.358512767	206130.536459305	219021.116327861
Bpendula	AllSamples	2.67095152351087e-05	200	0.00660567066938409	0.00627862054507767	0.00895148626257678	51562.7707241481	212537.666325099	202014.818052692	288014.358512767	206130.536459305	219021.116327861
Bpendula	AllSamples	2.67100980018347e-05	200	0.00660567066938409	0.00627862054507767	0.00895148626257678	51563.8957564377	212537.666325099	202014.818052692	288014.358512767	206130.536459305	219021.116327861
Bpendula	AllSamples	2.67100980018347e-05	200	0.00660567066938409	0.00627862054507767	0.00895148626257678	51563.8957564377	212537.666325099	202014.818052692	288014.358512767	206130.536459305	219021.116327861
Bpendula	AllSamples	2.6711922419688e-05	200	0.00660567066938409	0.00627862054507767	0.00895148626257678	51567.4177986254	212537.666325099	202014.818052692	288014.358512767	206130.536459305	219021.116327861
Bpendula	AllSamples	2.6711922419688e-05	200	0.00660567066938409	0.00627862054507767	0.00895148626257678	51567.4177986254	212537.666325099	202014.818052692	288014.358512767	206130.536459305	219021.116327861
Bpendula	AllSamples	2.67122399781917e-05	200	0.00660567066938409	0.00627862054507767	0.00895148626257678	51568.03084593	212537.666325099	202014.818052692	288014.358512767	206130.536459305	219021.116327861
Bpendula	AllSamples	2.67122399781917e-05	200	0.00660567066938409	0.00627862054507767	0.00895148626257678	51568.03084593	212537.666325099	202014.818052692	288014.358512767	206130.536459305	219021.116327861
Bpendula	AllSamples	2.67124964873371e-05	200	0.00660567066938409	0.00627862054507767	0.00895148626257678	51568.5260373303	212537.666325099	202014.818052692	288014.358512767	206130.536459305	219021.116327861
Bpendula	AllSamples	2.67124964873371e-05	200	0.00660567066938409	0.00627862054507767	0.00895148626257678	51568.5260373303	212537.666325099	202014.818052692	288014.358512767	206130.536459305	219021.116327861
Bpendula	AllSamples	2.67129475262976e-05	200	0.00660567066938409	0.00627862054507767	0.00895148626257678	51569.3967689142	212537.666325099	202014.818052692	288014.358512767	206130.536459305	219021.116327861
Bpendula	AllSamples	2.67129475262976e-05	200	0.00660567066938409	0.00627862054507767	0.00895148626257678	51569.3967689142	212537.666325099	202014.818052692	288014.358512767	206130.536459305	219021.116327861
Bpendula	AllSamples	2.67132217148728e-05	200	0.00660567066938409	0.00627862054507767	0.00895148626257678	51569.926090488	212537.666325099	202014.818052692	288014.358512767	206130.536459305	219021.116327861
Bpendula	AllSamples	2.67132217148728e-05	200	0.00660567066938409	0.00627862054507767	0.00895148626257678	51569.926090488	212537.666325099	202014.818052692	288014.358512767	206130.536459305	219021.116327861
Bpendula	AllSamples	2.67141932937092e-05	200	0.00660567066938409	0.00627862054507767	0.00895148626257678	51571.8017253073	212537.666325099	202014.818052692	288014.358512767	206130.536459305	219021.116327861
Bpendula	AllSamples	2.67141932937092e-05	200	0.00660567066938409	0.00627862054507767	0.00895148626257678	51571.8017253073	212537.666325099	202014.818052692	288014.358512767	206130.536459305	219021.116327861
Bpendula	AllSamples	2.67151516615847e-05	200	0.00660567066938409	0.00627862054507767	0.00895148626257678	51573.6518563411	212537.666325099	202014.818052692	288014.358512767	206130.536459305	219021.116327861
Bpendula	AllSamples	2.67151516615847e-05	200	0.00660567066938409	0.00627862054507767	0.00895148626257678	51573.6518563411	212537.666325099	202014.818052692	288014.358512767	206130.536459305	219021.116327861
Bpendula	AllSamples	2.67155199688307e-05	200	0.00660567066938409	0.00627862054507767	0.00895148626257678	51574.3628741905	212537.666325099	202014.818052692	288014.358512767	206130.536459305	219021.116327861
Bpendula	AllSamples	2.67155199688307e-05	200	0.00660567066938409	0.00627862054507767	0.00895148626257678	51574.3628741905	212537.666325099	202014.818052692	288014.358512767	206130.536459305	219021.116327861
Bpendula	AllSamples	2.67161593863462e-05	200	0.00660567066938409	0.00627862054507767	0.00895148626257678	51575.5972709387	212537.666325099	202014.818052692	288014.358512767	206130.536459305	219021.116327861
Bpendula	AllSamples	2.67161593863462e-05	200	0.00660567066938409	0.00627862054507767	0.00895148626257678	51575.5972709387	212537.666325099	202014.818052692	288014.358512767	206130.536459305	219021.116327861
Bpendula	AllSamples	2.67173068651577e-05	200	0.00660567066938409	0.00627862054507767	0.00895148626257678	51577.8124809994	212537.666325099	202014.818052692	288014.358512767	206130.536459305	219021.116327861
Bpendula	AllSamples	2.67173068651577e-05	200	0.00660567066938409	0.00627862054507767	0.00895148626257678	51577.8124809994	212537.666325099	202014.818052692	288014.358512767	206130.536459305	219021.116327861
Bpendula	AllSamples	2.67180033958449e-05	200	0.00660567066938409	0.00627862054507767	0.00895148626257678	51579.1571348357	212537.666325099	202014.818052692	288014.358512767	206130.536459305	219021.116327861
Bpendula	AllSamples	2.67180033958449e-05	200	0.00660567066938409	0.00627862054507767	0.00895148626257678	51579.1571348357	212537.666325099	202014.818052692	288014.358512767	206130.536459305	219021.116327861
Bpendula	AllSamples	2.67201960084058e-05	200	0.00660567066938409	0.00627862054507767	0.00895148626257678	51583.3899776173	212537.666325099	202014.818052692	288014.358512767	206130.536459305	219021.116327861
Bpendula	AllSamples	2.67201960084058e-05	200	0.00660567066938409	0.00627862054507767	0.00895148626257678	51583.3899776173	212537.666325099	202014.818052692	288014.358512767	206130.536459305	219021.116327861
Bpendula	AllSamples	2.67214181548726e-05	200	0.00660567066938409	0.00627862054507767	0.00895148626257678	51585.7493337309	212537.666325099	202014.818052692	288014.358512767	206130.536459305	219021.116327861
Bpendula	AllSamples	2.67214181548726e-05	200	0.00660567066938409	0.00627862054507767	0.00895148626257678	51585.7493337309	212537.666325099	202014.818052692	288014.358512767	206130.536459305	219021.116327861
Bpendula	AllSamples	2.67227682383852e-05	200	0.00660567066938409	0.00627862054507767	0.00895148626257678	51588.3556725583	212537.666325099	202014.818052692	288014.358512767	206130.536459305	219021.116327861
Bpendula	AllSamples	2.67227682383852e-05	200	0.00660567066938409	0.00627862054507767	0.00895148626257678	51588.3556725583	212537.666325099	202014.818052692	288014.358512767	206130.536459305	219021.116327861
Bpendula	AllSamples	2.67233691880045e-05	200	0.00660567066938409	0.00627862054507767	0.00895148626257678	51589.5158069585	212537.666325099	202014.818052692	288014.358512767	206130.536459305	219021.116327861
Bpendula	AllSamples	2.67233691880045e-05	200	0.00660567066938409	0.00627862054507767	0.00895148626257678	51589.5158069585	212537.666325099	202014.818052692	288014.358512767	206130.536459305	219021.116327861
Bpendula	AllSamples	2.67243885282131e-05	200	0.00660567066938409	0.00627862054507767	0.00895148626257678	51591.483645199	212537.666325099	202014.818052692	288014.358512767	206130.536459305	219021.116327861
Bpendula	AllSamples	2.67243885282131e-05	200	0.00660567066938409	0.00627862054507767	0.00895148626257678	51591.483645199	212537.666325099	202014.818052692	288014.358512767	206130.536459305	219021.116327861
Bpendula	AllSamples	2.67255044078336e-05	200	0.00660567066938409	0.00627862054507767	0.00895148626257678	51593.6378529606	212537.666325099	202014.818052692	288014.358512767	206130.536459305	219021.116327861
Bpendula	AllSamples	2.67255044078336e-05	200	0.00660567066938409	0.00627862054507767	0.00895148626257678	51593.6378529606	212537.666325099	202014.818052692	288014.358512767	206130.536459305	219021.116327861
Bpendula	AllSamples	2.67261203029374e-05	200	0.00660567066938409	0.00627862054507767	0.00895148626257678	51594.8268396475	212537.666325099	202014.818052692	288014.358512767	206130.536459305	219021.116327861
Bpendula	AllSamples	2.67261203029374e-05	200	0.00660567066938409	0.00627862054507767	0.00895148626257678	51594.8268396475	212537.666325099	202014.818052692	288014.358512767	206130.536459305	219021.116327861
Bpendula	AllSamples	2.67265894802925e-05	200	0.00660567066938409	0.00627862054507767	0.00895148626257678	51595.7325874374	212537.666325099	202014.818052692	288014.358512767	206130.536459305	219021.116327861
Bpendula	AllSamples	2.67265894802925e-05	200	0.00660567066938409	0.00627862054507767	0.00895148626257678	51595.7325874374	212537.666325099	202014.818052692	288014.358512767	206130.536459305	219021.116327861
Bpendula	AllSamples	2.67287311968455e-05	200	0.00660567066938409	0.00627862054507767	0.00895148626257678	51599.8671753775	212537.666325099	202014.818052692	288014.358512767	206130.536459305	219021.116327861
Bpendula	AllSamples	2.67287311968455e-05	200	0.00660567066938409	0.00627862054507767	0.00895148626257678	51599.8671753775	212537.666325099	202014.818052692	288014.358512767	206130.536459305	219021.116327861
Bpendula	AllSamples	2.67327677263045e-05	200	0.00660567066938409	0.00627862054507767	0.00895148626257678	51607.6597032905	212537.666325099	202014.818052692	288014.358512767	206130.536459305	219021.116327861
Bpendula	AllSamples	2.67327677263045e-05	200	0.00660567066938409	0.00627862054507767	0.00895148626257678	51607.6597032905	212537.666325099	202014.818052692	288014.358512767	206130.536459305	219021.116327861
Bpendula	AllSamples	2.67330023696767e-05	200	0.00660567066938409	0.00627862054507767	0.00895148626257678	51608.1126827736	212537.666325099	202014.818052692	288014.358512767	206130.536459305	219021.116327861
Bpendula	AllSamples	2.67330023696767e-05	200	0.00660567066938409	0.00627862054507767	0.00895148626257678	51608.1126827736	212537.666325099	202014.818052692	288014.358512767	206130.536459305	219021.116327861
Bpendula	AllSamples	2.67331469662068e-05	200	0.00660567066938409	0.00627862054507767	0.00895148626257678	51608.3918266541	212537.666325099	202014.818052692	288014.358512767	206130.536459305	219021.116327861
Bpendula	AllSamples	2.67331469662068e-05	200	0.00660567066938409	0.00627862054507767	0.00895148626257678	51608.3918266541	212537.666325099	202014.818052692	288014.358512767	206130.536459305	219021.116327861
Bpendula	AllSamples	2.67331526787453e-05	200	0.00660567066938409	0.00627862054507767	0.00895148626257678	51608.4028547206	212537.666325099	202014.818052692	288014.358512767	206130.536459305	219021.116327861
Bpendula	AllSamples	2.67331526787453e-05	200	0.00660567066938409	0.00627862054507767	0.00895148626257678	51608.4028547206	212537.666325099	202014.818052692	288014.358512767	206130.536459305	219021.116327861
Bpendula	AllSamples	2.67349285735286e-05	200	0.00660567066938409	0.00627862054507767	0.00895148626257678	51611.8312230283	212537.666325099	202014.818052692	288014.358512767	206130.536459305	219021.116327861
Bpendula	AllSamples	2.67349285735286e-05	200	0.00660567066938409	0.00627862054507767	0.00895148626257678	51611.8312230283	212537.666325099	202014.818052692	288014.358512767	206130.536459305	219021.116327861
Bpendula	AllSamples	2.67349641081334e-05	200	0.00660567066938409	0.00627862054507767	0.00895148626257678	51611.8998226514	212537.666325099	202014.818052692	288014.358512767	206130.536459305	219021.116327861
Bpendula	AllSamples	2.67349641081334e-05	200	0.00660567066938409	0.00627862054507767	0.00895148626257678	51611.8998226514	212537.666325099	202014.818052692	288014.358512767	206130.536459305	219021.116327861
Bpendula	AllSamples	2.67377994371806e-05	200	0.00660567066938409	0.00627862054507767	0.00895148626257678	51617.3734308506	212537.666325099	202014.818052692	288014.358512767	206130.536459305	219021.116327861
Bpendula	AllSamples	2.67377994371806e-05	200	0.00660567066938409	0.00627862054507767	0.00895148626257678	51617.3734308506	212537.666325099	202014.818052692	288014.358512767	206130.536459305	219021.116327861
Bpendula	AllSamples	2.67378741729161e-05	200	0.00660567066938409	0.00627862054507767	0.00895148626257678	51617.5177083323	212537.666325099	202014.818052692	288014.358512767	206130.536459305	219021.116327861
Bpendula	AllSamples	2.67378741729161e-05	200	0.00660567066938409	0.00627862054507767	0.00895148626257678	51617.5177083323	212537.666325099	202014.818052692	288014.358512767	206130.536459305	219021.116327861
Bpendula	AllSamples	2.67383008727596e-05	200	0.00660567066938409	0.00627862054507767	0.00895148626257678	51618.3414532038	212537.666325099	202014.818052692	288014.358512767	206130.536459305	219021.116327861
Bpendula	AllSamples	2.67383008727596e-05	200	0.00660567066938409	0.00627862054507767	0.00895148626257678	51618.3414532038	212537.666325099	202014.818052692	288014.358512767	206130.536459305	219021.116327861
Bpendula	AllSamples	2.67383646204134e-05	200	0.00660567066938409	0.00627862054507767	0.00895148626257678	51618.4645181726	212537.666325099	202014.818052692	288014.358512767	206130.536459305	219021.116327861
Bpendula	AllSamples	2.67383646204134e-05	200	0.00660567066938409	0.00627862054507767	0.00895148626257678	51618.4645181726	212537.666325099	202014.818052692	288014.358512767	206130.536459305	219021.116327861
Bpendula	AllSamples	2.67384510870658e-05	200	0.00660567066938409	0.00627862054507767	0.00895148626257678	51618.631442212	212537.666325099	202014.818052692	288014.358512767	206130.536459305	219021.116327861
Bpendula	AllSamples	2.67384510870658e-05	200	0.00660567066938409	0.00627862054507767	0.00895148626257678	51618.631442212	212537.666325099	202014.818052692	288014.358512767	206130.536459305	219021.116327861
Bpendula	AllSamples	2.67396526676725e-05	200	0.00660567066938409	0.00627862054507767	0.00895148626257678	51620.9510958929	212537.666325099	202014.818052692	288014.358512767	206130.536459305	219021.116327861
Bpendula	AllSamples	2.67396526676725e-05	200	0.00660567066938409	0.00627862054507767	0.00895148626257678	51620.9510958929	212537.666325099	202014.818052692	288014.358512767	206130.536459305	219021.116327861
Bpendula	AllSamples	2.67396941914582e-05	200	0.00660567066938409	0.00627862054507767	0.00895148626257678	51621.0312576413	212537.666325099	202014.818052692	288014.358512767	206130.536459305	219021.116327861
Bpendula	AllSamples	2.67396941914582e-05	200	0.00660567066938409	0.00627862054507767	0.00895148626257678	51621.0312576413	212537.666325099	202014.818052692	288014.358512767	206130.536459305	219021.116327861
Bpendula	AllSamples	2.67414957991219e-05	200	0.00660567066938409	0.00627862054507767	0.00895148626257678	51624.5092647141	212537.666325099	202014.818052692	288014.358512767	206130.536459305	219021.116327861
Bpendula	AllSamples	2.67414957991219e-05	200	0.00660567066938409	0.00627862054507767	0.00895148626257678	51624.5092647141	212537.666325099	202014.818052692	288014.358512767	206130.536459305	219021.116327861
Bpendula	AllSamples	2.67417891504815e-05	200	0.00660567066938409	0.00627862054507767	0.00895148626257678	51625.0755800802	212537.666325099	202014.818052692	288014.358512767	206130.536459305	219021.116327861
Bpendula	AllSamples	2.67417891504815e-05	200	0.00660567066938409	0.00627862054507767	0.00895148626257678	51625.0755800802	212537.666325099	202014.818052692	288014.358512767	206130.536459305	219021.116327861
Bpendula	AllSamples	2.67420566085005e-05	200	0.00660567066938409	0.00627862054507767	0.00895148626257678	51625.5919083022	212537.666325099	202014.818052692	288014.358512767	206130.536459305	219021.116327861
Bpendula	AllSamples	2.67420566085005e-05	200	0.00660567066938409	0.00627862054507767	0.00895148626257678	51625.5919083022	212537.666325099	202014.818052692	288014.358512767	206130.536459305	219021.116327861
Bpendula	AllSamples	2.67432298373994e-05	200	0.00660567066938409	0.00627862054507767	0.00895148626257678	51627.8568289563	212537.666325099	202014.818052692	288014.358512767	206130.536459305	219021.116327861
Bpendula	AllSamples	2.67432298373994e-05	200	0.00660567066938409	0.00627862054507767	0.00895148626257678	51627.8568289563	212537.666325099	202014.818052692	288014.358512767	206130.536459305	219021.116327861
Bpendula	AllSamples	2.67432818481938e-05	200	0.00660567066938409	0.00627862054507767	0.00895148626257678	51627.9572358954	212537.666325099	202014.818052692	288014.358512767	206130.536459305	219021.116327861
Bpendula	AllSamples	2.67432818481938e-05	200	0.00660567066938409	0.00627862054507767	0.00895148626257678	51627.9572358954	212537.666325099	202014.818052692	288014.358512767	206130.536459305	219021.116327861
Bpendula	AllSamples	2.67434057115886e-05	200	0.00660567066938409	0.00627862054507767	0.00895148626257678	51628.1963544182	212537.666325099	202014.818052692	288014.358512767	206130.536459305	219021.116327861
Bpendula	AllSamples	2.67434057115886e-05	200	0.00660567066938409	0.00627862054507767	0.00895148626257678	51628.1963544182	212537.666325099	202014.818052692	288014.358512767	206130.536459305	219021.116327861
Bpendula	AllSamples	2.67434699143212e-05	200	0.00660567066938409	0.00627862054507767	0.00895148626257678	51628.3202979173	212537.666325099	202014.818052692	288014.358512767	206130.536459305	219021.116327861
Bpendula	AllSamples	2.67434699143212e-05	200	0.00660567066938409	0.00627862054507767	0.00895148626257678	51628.3202979173	212537.666325099	202014.818052692	288014.358512767	206130.536459305	219021.116327861
Bpendula	AllSamples	2.67444156926774e-05	200	0.00660567066938409	0.00627862054507767	0.00895148626257678	51630.1461248599	212537.666325099	202014.818052692	288014.358512767	206130.536459305	219021.116327861
Bpendula	AllSamples	2.67444156926774e-05	200	0.00660567066938409	0.00627862054507767	0.00895148626257678	51630.1461248599	212537.666325099	202014.818052692	288014.358512767	206130.536459305	219021.116327861
Bpendula	AllSamples	2.67464695231492e-05	200	0.00660567066938409	0.00627862054507767	0.00895148626257678	51634.1110485505	212537.666325099	202014.818052692	288014.358512767	206130.536459305	219021.116327861
Bpendula	AllSamples	2.67464695231492e-05	200	0.00660567066938409	0.00627862054507767	0.00895148626257678	51634.1110485505	212537.666325099	202014.818052692	288014.358512767	206130.536459305	219021.116327861
Bpendula	AllSamples	2.67480808765264e-05	200	0.00660567066938409	0.00627862054507767	0.00895148626257678	51637.2217693559	212537.666325099	202014.818052692	288014.358512767	206130.536459305	219021.116327861
Bpendula	AllSamples	2.67480808765264e-05	200	0.00660567066938409	0.00627862054507767	0.00895148626257678	51637.2217693559	212537.666325099	202014.818052692	288014.358512767	206130.536459305	219021.116327861
Bpendula	AllSamples	2.67484561092567e-05	200	0.00660567066938409	0.00627862054507767	0.00895148626257678	51637.9461568663	212537.666325099	202014.818052692	288014.358512767	206130.536459305	219021.116327861
Bpendula	AllSamples	2.67484561092567e-05	200	0.00660567066938409	0.00627862054507767	0.00895148626257678	51637.9461568663	212537.666325099	202014.818052692	288014.358512767	206130.536459305	219021.116327861
Bpendula	AllSamples	2.6748544289566e-05	200	0.00660567066938409	0.00627862054507767	0.00895148626257678	51638.1163891236	212537.666325099	202014.818052692	288014.358512767	206130.536459305	219021.116327861
Bpendula	AllSamples	2.6748544289566e-05	200	0.00660567066938409	0.00627862054507767	0.00895148626257678	51638.1163891236	212537.666325099	202014.818052692	288014.358512767	206130.536459305	219021.116327861
Bpendula	AllSamples	2.67505812592782e-05	200	0.00660567066938409	0.00627862054507767	0.00895148626257678	51642.0487630852	212537.666325099	202014.818052692	288014.358512767	206130.536459305	219021.116327861
Bpendula	AllSamples	2.67505812592782e-05	200	0.00660567066938409	0.00627862054507767	0.00895148626257678	51642.0487630852	212537.666325099	202014.818052692	288014.358512767	206130.536459305	219021.116327861
Bpendula	AllSamples	2.67513169335495e-05	200	0.00660567066938409	0.00627862054507767	0.00895148626257678	51643.4689836863	212537.666325099	202014.818052692	288014.358512767	206130.536459305	219021.116327861
Bpendula	AllSamples	2.67513169335495e-05	200	0.00660567066938409	0.00627862054507767	0.00895148626257678	51643.4689836863	212537.666325099	202014.818052692	288014.358512767	206130.536459305	219021.116327861
Bpendula	AllSamples	2.67525144940397e-05	200	0.00660567066938409	0.00627862054507767	0.00895148626257678	51645.7808765246	212537.666325099	202014.818052692	288014.358512767	206130.536459305	219021.116327861
Bpendula	AllSamples	2.67525144940397e-05	200	0.00660567066938409	0.00627862054507767	0.00895148626257678	51645.7808765246	212537.666325099	202014.818052692	288014.358512767	206130.536459305	219021.116327861
Bpendula	AllSamples	2.67541722741779e-05	200	0.00660567066938409	0.00627862054507767	0.00895148626257678	51648.9812242817	212537.666325099	202014.818052692	288014.358512767	206130.536459305	219021.116327861
Bpendula	AllSamples	2.67541722741779e-05	200	0.00660567066938409	0.00627862054507767	0.00895148626257678	51648.9812242817	212537.666325099	202014.818052692	288014.358512767	206130.536459305	219021.116327861
Bpendula	AllSamples	2.67549839701895e-05	200	0.00660567066938409	0.00627862054507767	0.00895148626257678	51650.548204999	212537.666325099	202014.818052692	288014.358512767	206130.536459305	219021.116327861
Bpendula	AllSamples	2.67549839701895e-05	200	0.00660567066938409	0.00627862054507767	0.00895148626257678	51650.548204999	212537.666325099	202014.818052692	288014.358512767	206130.536459305	219021.116327861
Bpendula	AllSamples	2.67616956309706e-05	200	0.00660567066938409	0.00627862054507767	0.00895148626257678	51663.5050790937	212537.666325099	202014.818052692	288014.358512767	206130.536459305	219021.116327861
Bpendula	AllSamples	2.67616956309706e-05	200	0.00660567066938409	0.00627862054507767	0.00895148626257678	51663.5050790937	212537.666325099	202014.818052692	288014.358512767	206130.536459305	219021.116327861
Bpendula	AllSamples	2.67618907532038e-05	200	0.00660567066938409	0.00627862054507767	0.00895148626257678	51663.8817629416	212537.666325099	202014.818052692	288014.358512767	206130.536459305	219021.116327861
Bpendula	AllSamples	2.67618907532038e-05	200	0.00660567066938409	0.00627862054507767	0.00895148626257678	51663.8817629416	212537.666325099	202014.818052692	288014.358512767	206130.536459305	219021.116327861
Bpendula	AllSamples	2.67622301242196e-05	200	0.00660567066938409	0.00627862054507767	0.00895148626257678	51664.5369193429	212537.666325099	202014.818052692	288014.358512767	206130.536459305	219021.116327861
Bpendula	AllSamples	2.67622301242196e-05	200	0.00660567066938409	0.00627862054507767	0.00895148626257678	51664.5369193429	212537.666325099	202014.818052692	288014.358512767	206130.536459305	219021.116327861
Bpendula	AllSamples	2.67628485648268e-05	200	0.00660567066938409	0.00627862054507767	0.00895148626257678	51665.730820129	212537.666325099	202014.818052692	288014.358512767	206130.536459305	219021.116327861
Bpendula	AllSamples	2.67628485648268e-05	200	0.00660567066938409	0.00627862054507767	0.00895148626257678	51665.730820129	212537.666325099	202014.818052692	288014.358512767	206130.536459305	219021.116327861
Bpendula	AllSamples	2.67628634815374e-05	200	0.00660567066938409	0.00627862054507767	0.00895148626257678	51665.7596168675	212537.666325099	202014.818052692	288014.358512767	206130.536459305	219021.116327861
Bpendula	AllSamples	2.67628634815374e-05	200	0.00660567066938409	0.00627862054507767	0.00895148626257678	51665.7596168675	212537.666325099	202014.818052692	288014.358512767	206130.536459305	219021.116327861
Bpendula	AllSamples	2.67633210499557e-05	200	0.00660567066938409	0.00627862054507767	0.00895148626257678	51666.6429535825	212537.666325099	202014.818052692	288014.358512767	206130.536459305	219021.116327861
Bpendula	AllSamples	2.67633210499557e-05	200	0.00660567066938409	0.00627862054507767	0.00895148626257678	51666.6429535825	212537.666325099	202014.818052692	288014.358512767	206130.536459305	219021.116327861
Bpendula	AllSamples	2.67633600472405e-05	200	0.00660567066938409	0.00627862054507767	0.00895148626257678	51666.7182379161	212537.666325099	202014.818052692	288014.358512767	206130.536459305	219021.116327861
Bpendula	AllSamples	2.67633600472405e-05	200	0.00660567066938409	0.00627862054507767	0.00895148626257678	51666.7182379161	212537.666325099	202014.818052692	288014.358512767	206130.536459305	219021.116327861
Bpendula	AllSamples	2.67634678659897e-05	200	0.00660567066938409	0.00627862054507767	0.00895148626257678	51666.9263822194	212537.666325099	202014.818052692	288014.358512767	206130.536459305	219021.116327861
Bpendula	AllSamples	2.67634678659897e-05	200	0.00660567066938409	0.00627862054507767	0.00895148626257678	51666.9263822194	212537.666325099	202014.818052692	288014.358512767	206130.536459305	219021.116327861
Bpendula	AllSamples	2.67639033550003e-05	200	0.00660567066938409	0.00627862054507767	0.00895148626257678	51667.7670945951	212537.666325099	202014.818052692	288014.358512767	206130.536459305	219021.116327861
Bpendula	AllSamples	2.67639033550003e-05	200	0.00660567066938409	0.00627862054507767	0.00895148626257678	51667.7670945951	212537.666325099	202014.818052692	288014.358512767	206130.536459305	219021.116327861
Bpendula	AllSamples	2.67639716964118e-05	200	0.00660567066938409	0.00627862054507767	0.00895148626257678	51667.899027822	212537.666325099	202014.818052692	288014.358512767	206130.536459305	219021.116327861
Bpendula	AllSamples	2.67639716964118e-05	200	0.00660567066938409	0.00627862054507767	0.00895148626257678	51667.899027822	212537.666325099	202014.818052692	288014.358512767	206130.536459305	219021.116327861
Bpendula	AllSamples	2.67641416654139e-05	200	0.00660567066938409	0.00627862054507767	0.00895148626257678	51668.2271533088	212537.666325099	202014.818052692	288014.358512767	206130.536459305	219021.116327861
Bpendula	AllSamples	2.67641416654139e-05	200	0.00660567066938409	0.00627862054507767	0.00895148626257678	51668.2271533088	212537.666325099	202014.818052692	288014.358512767	206130.536459305	219021.116327861
Bpendula	AllSamples	2.67647750286205e-05	200	0.00660567066938409	0.00627862054507767	0.00895148626257678	51669.4498622017	212537.666325099	202014.818052692	288014.358512767	206130.536459305	219021.116327861
Bpendula	AllSamples	2.67647750286205e-05	200	0.00660567066938409	0.00627862054507767	0.00895148626257678	51669.4498622017	212537.666325099	202014.818052692	288014.358512767	206130.536459305	219021.116327861
Bpendula	AllSamples	2.67656590973429e-05	200	0.00660567066938409	0.00627862054507767	0.00895148626257678	51671.1565585771	212537.666325099	202014.818052692	288014.358512767	206130.536459305	219021.116327861
Bpendula	AllSamples	2.67656590973429e-05	200	0.00660567066938409	0.00627862054507767	0.00895148626257678	51671.1565585771	212537.666325099	202014.818052692	288014.358512767	206130.536459305	219021.116327861
Bpendula	AllSamples	2.67664289354294e-05	200	0.00660567066938409	0.00627862054507767	0.00895148626257678	51672.6427324892	212537.666325099	202014.818052692	288014.358512767	206130.536459305	219021.116327861
Bpendula	AllSamples	2.67664289354294e-05	200	0.00660567066938409	0.00627862054507767	0.00895148626257678	51672.6427324892	212537.666325099	202014.818052692	288014.358512767	206130.536459305	219021.116327861
Bpendula	AllSamples	2.67681317870792e-05	200	0.00660567066938409	0.00627862054507767	0.00895148626257678	51675.9300908864	212537.666325099	202014.818052692	288014.358512767	206130.536459305	219021.116327861
Bpendula	AllSamples	2.67681317870792e-05	200	0.00660567066938409	0.00627862054507767	0.00895148626257678	51675.9300908864	212537.666325099	202014.818052692	288014.358512767	206130.536459305	219021.116327861
Bpendula	AllSamples	2.67686758369066e-05	200	0.00660567066938409	0.00627862054507767	0.00895148626257678	51676.9803801286	212537.666325099	202014.818052692	288014.358512767	206130.536459305	219021.116327861
Bpendula	AllSamples	2.67686758369066e-05	200	0.00660567066938409	0.00627862054507767	0.00895148626257678	51676.9803801286	212537.666325099	202014.818052692	288014.358512767	206130.536459305	219021.116327861
Bpendula	AllSamples	2.67708766990384e-05	200	0.00660567066938409	0.00627862054507767	0.00895148626257678	51681.2291487228	212537.666325099	202014.818052692	288014.358512767	206130.536459305	219021.116327861
Bpendula	AllSamples	2.67708766990384e-05	200	0.00660567066938409	0.00627862054507767	0.00895148626257678	51681.2291487228	212537.666325099	202014.818052692	288014.358512767	206130.536459305	219021.116327861
Bpendula	AllSamples	2.67714334393835e-05	200	0.00660567066938409	0.00627862054507767	0.00895148626257678	51682.3039370339	212537.666325099	202014.818052692	288014.358512767	206130.536459305	219021.116327861
Bpendula	AllSamples	2.67714334393835e-05	200	0.00660567066938409	0.00627862054507767	0.00895148626257678	51682.3039370339	212537.666325099	202014.818052692	288014.358512767	206130.536459305	219021.116327861
Bpendula	AllSamples	2.6771589461765e-05	200	0.00660567066938409	0.00627862054507767	0.00895148626257678	51682.6051385425	212537.666325099	202014.818052692	288014.358512767	206130.536459305	219021.116327861
Bpendula	AllSamples	2.6771589461765e-05	200	0.00660567066938409	0.00627862054507767	0.00895148626257678	51682.6051385425	212537.666325099	202014.818052692	288014.358512767	206130.536459305	219021.116327861
Bpendula	AllSamples	2.67717648251581e-05	200	0.00660567066938409	0.00627862054507767	0.00895148626257678	51682.9436779114	212537.666325099	202014.818052692	288014.358512767	206130.536459305	219021.116327861
Bpendula	AllSamples	2.67717648251581e-05	200	0.00660567066938409	0.00627862054507767	0.00895148626257678	51682.9436779114	212537.666325099	202014.818052692	288014.358512767	206130.536459305	219021.116327861
Bpendula	AllSamples	2.67720071240305e-05	200	0.00660567066938409	0.00627862054507767	0.00895148626257678	51683.4114363523	212537.666325099	202014.818052692	288014.358512767	206130.536459305	219021.116327861
Bpendula	AllSamples	2.67720071240305e-05	200	0.00660567066938409	0.00627862054507767	0.00895148626257678	51683.4114363523	212537.666325099	202014.818052692	288014.358512767	206130.536459305	219021.116327861
Bpendula	AllSamples	2.67720680830831e-05	200	0.00660567066938409	0.00627862054507767	0.00895148626257678	51683.529117921	212537.666325099	202014.818052692	288014.358512767	206130.536459305	219021.116327861
Bpendula	AllSamples	2.67720680830831e-05	200	0.00660567066938409	0.00627862054507767	0.00895148626257678	51683.529117921	212537.666325099	202014.818052692	288014.358512767	206130.536459305	219021.116327861
Bpendula	AllSamples	2.67723776432694e-05	200	0.00660567066938409	0.00627862054507767	0.00895148626257678	51684.1267244583	212537.666325099	202014.818052692	288014.358512767	206130.536459305	219021.116327861
Bpendula	AllSamples	2.67723776432694e-05	200	0.00660567066938409	0.00627862054507767	0.00895148626257678	51684.1267244583	212537.666325099	202014.818052692	288014.358512767	206130.536459305	219021.116327861
Bpendula	AllSamples	2.67726585173702e-05	200	0.00660567066938409	0.00627862054507767	0.00895148626257678	51684.6689524522	212537.666325099	202014.818052692	288014.358512767	206130.536459305	219021.116327861
Bpendula	AllSamples	2.67726585173702e-05	200	0.00660567066938409	0.00627862054507767	0.00895148626257678	51684.6689524522	212537.666325099	202014.818052692	288014.358512767	206130.536459305	219021.116327861
Bpendula	AllSamples	2.67730780843169e-05	200	0.00660567066938409	0.00627862054507767	0.00895148626257678	51685.4789272527	212537.666325099	202014.818052692	288014.358512767	206130.536459305	219021.116327861
Bpendula	AllSamples	2.67730780843169e-05	200	0.00660567066938409	0.00627862054507767	0.00895148626257678	51685.4789272527	212537.666325099	202014.818052692	288014.358512767	206130.536459305	219021.116327861
Bpendula	AllSamples	2.67733373835765e-05	200	0.00660567066938409	0.00627862054507767	0.00895148626257678	51685.979504974	212537.666325099	202014.818052692	288014.358512767	206130.536459305	219021.116327861
Bpendula	AllSamples	2.67733373835765e-05	200	0.00660567066938409	0.00627862054507767	0.00895148626257678	51685.979504974	212537.666325099	202014.818052692	288014.358512767	206130.536459305	219021.116327861
Bpendula	AllSamples	2.67735130614255e-05	200	0.00660567066938409	0.00627862054507767	0.00895148626257678	51686.3186514006	212537.666325099	202014.818052692	288014.358512767	206130.536459305	219021.116327861
Bpendula	AllSamples	2.67735130614255e-05	200	0.00660567066938409	0.00627862054507767	0.00895148626257678	51686.3186514006	212537.666325099	202014.818052692	288014.358512767	206130.536459305	219021.116327861
Bpendula	AllSamples	2.67746643999546e-05	200	0.00660567066938409	0.00627862054507767	0.00895148626257678	51688.5413126537	212537.666325099	202014.818052692	288014.358512767	206130.536459305	219021.116327861
Bpendula	AllSamples	2.67746643999546e-05	200	0.00660567066938409	0.00627862054507767	0.00895148626257678	51688.5413126537	212537.666325099	202014.818052692	288014.358512767	206130.536459305	219021.116327861
Bpendula	AllSamples	2.67749984497569e-05	200	0.00660567066938409	0.00627862054507767	0.00895148626257678	51689.1861964418	212537.666325099	202014.818052692	288014.358512767	206130.536459305	219021.116327861
Bpendula	AllSamples	2.67749984497569e-05	200	0.00660567066938409	0.00627862054507767	0.00895148626257678	51689.1861964418	212537.666325099	202014.818052692	288014.358512767	206130.536459305	219021.116327861
Bpendula	AllSamples	2.67754792111095e-05	200	0.00660567066938409	0.00627862054507767	0.00895148626257678	51690.1143071613	212537.666325099	202014.818052692	288014.358512767	206130.536459305	219021.116327861
Bpendula	AllSamples	2.67754792111095e-05	200	0.00660567066938409	0.00627862054507767	0.00895148626257678	51690.1143071613	212537.666325099	202014.818052692	288014.358512767	206130.536459305	219021.116327861
Bpendula	AllSamples	2.6777352792177e-05	200	0.00660567066938409	0.00627862054507767	0.00895148626257678	51693.7312590289	212537.666325099	202014.818052692	288014.358512767	206130.536459305	219021.116327861
Bpendula	AllSamples	2.6777352792177e-05	200	0.00660567066938409	0.00627862054507767	0.00895148626257678	51693.7312590289	212537.666325099	202014.818052692	288014.358512767	206130.536459305	219021.116327861
Bpendula	AllSamples	2.67786719010685e-05	200	0.00660567066938409	0.00627862054507767	0.00895148626257678	51696.2778012905	212537.666325099	202014.818052692	288014.358512767	206130.536459305	219021.116327861
Bpendula	AllSamples	2.67786719010685e-05	200	0.00660567066938409	0.00627862054507767	0.00895148626257678	51696.2778012905	212537.666325099	202014.818052692	288014.358512767	206130.536459305	219021.116327861
Bpendula	AllSamples	2.67791736288384e-05	200	0.00660567066938409	0.00627862054507767	0.00895148626257678	51697.246387719	212537.666325099	202014.818052692	288014.358512767	206130.536459305	219021.116327861
Bpendula	AllSamples	2.67791736288384e-05	200	0.00660567066938409	0.00627862054507767	0.00895148626257678	51697.246387719	212537.666325099	202014.818052692	288014.358512767	206130.536459305	219021.116327861
Bpendula	AllSamples	2.67817648410735e-05	200	0.00660567066938409	0.00627862054507767	0.00895148626257678	51702.2487279411	212537.666325099	202014.818052692	288014.358512767	206130.536459305	219021.116327861
Bpendula	AllSamples	2.67817648410735e-05	200	0.00660567066938409	0.00627862054507767	0.00895148626257678	51702.2487279411	212537.666325099	202014.818052692	288014.358512767	206130.536459305	219021.116327861
Bpendula	AllSamples	2.67828895499869e-05	200	0.00660567066938409	0.00627862054507767	0.00895148626257678	51704.4199806698	212537.666325099	202014.818052692	288014.358512767	206130.536459305	219021.116327861
Bpendula	AllSamples	2.67828895499869e-05	200	0.00660567066938409	0.00627862054507767	0.00895148626257678	51704.4199806698	212537.666325099	202014.818052692	288014.358512767	206130.536459305	219021.116327861
Bpendula	AllSamples	2.6783045488187e-05	200	0.00660567066938409	0.00627862054507767	0.00895148626257678	51704.7210196661	212537.666325099	202014.818052692	288014.358512767	206130.536459305	219021.116327861
Bpendula	AllSamples	2.6783045488187e-05	200	0.00660567066938409	0.00627862054507767	0.00895148626257678	51704.7210196661	212537.666325099	202014.818052692	288014.358512767	206130.536459305	219021.116327861
Bpendula	AllSamples	2.67850758443577e-05	200	0.00660567066938409	0.00627862054507767	0.00895148626257678	51708.6406261731	212537.666325099	202014.818052692	288014.358512767	206130.536459305	219021.116327861
Bpendula	AllSamples	2.67850758443577e-05	200	0.00660567066938409	0.00627862054507767	0.00895148626257678	51708.6406261731	212537.666325099	202014.818052692	288014.358512767	206130.536459305	219021.116327861
Bpendula	AllSamples	2.67851166533856e-05	200	0.00660567066938409	0.00627862054507767	0.00895148626257678	51708.7194080803	212537.666325099	202014.818052692	288014.358512767	206130.536459305	219021.116327861
Bpendula	AllSamples	2.67851166533856e-05	200	0.00660567066938409	0.00627862054507767	0.00895148626257678	51708.7194080803	212537.666325099	202014.818052692	288014.358512767	206130.536459305	219021.116327861
Bpendula	AllSamples	2.67856851921995e-05	200	0.00660567066938409	0.00627862054507767	0.00895148626257678	51709.8169733581	212537.666325099	202014.818052692	288014.358512767	206130.536459305	219021.116327861
Bpendula	AllSamples	2.67856851921995e-05	200	0.00660567066938409	0.00627862054507767	0.00895148626257678	51709.8169733581	212537.666325099	202014.818052692	288014.358512767	206130.536459305	219021.116327861
Bpendula	AllSamples	2.67857346574619e-05	200	0.00660567066938409	0.00627862054507767	0.00895148626257678	51709.9124661426	212537.666325099	202014.818052692	288014.358512767	206130.536459305	219021.116327861
Bpendula	AllSamples	2.67857346574619e-05	200	0.00660567066938409	0.00627862054507767	0.00895148626257678	51709.9124661426	212537.666325099	202014.818052692	288014.358512767	206130.536459305	219021.116327861
Bpendula	AllSamples	2.67867335933797e-05	200	0.00660567066938409	0.00627862054507767	0.00895148626257678	51711.8409138604	212537.666325099	202014.818052692	288014.358512767	206130.536459305	219021.116327861
Bpendula	AllSamples	2.67867335933797e-05	200	0.00660567066938409	0.00627862054507767	0.00895148626257678	51711.8409138604	212537.666325099	202014.818052692	288014.358512767	206130.536459305	219021.116327861
Bpendula	AllSamples	2.67868990096992e-05	200	0.00660567066938409	0.00627862054507767	0.00895148626257678	51712.1602503846	212537.666325099	202014.818052692	288014.358512767	206130.536459305	219021.116327861
Bpendula	AllSamples	2.67868990096992e-05	200	0.00660567066938409	0.00627862054507767	0.00895148626257678	51712.1602503846	212537.666325099	202014.818052692	288014.358512767	206130.536459305	219021.116327861
Bpendula	AllSamples	2.67882797285407e-05	200	0.00660567066938409	0.00627862054507767	0.00895148626257678	51714.8257307736	212537.666325099	202014.818052692	288014.358512767	206130.536459305	219021.116327861
Bpendula	AllSamples	2.67882797285407e-05	200	0.00660567066938409	0.00627862054507767	0.00895148626257678	51714.8257307736	212537.666325099	202014.818052692	288014.358512767	206130.536459305	219021.116327861
Bpendula	AllSamples	2.67885087488572e-05	200	0.00660567066938409	0.00627862054507767	0.00895148626257678	51715.2678549366	212537.666325099	202014.818052692	288014.358512767	206130.536459305	219021.116327861
Bpendula	AllSamples	2.67885087488572e-05	200	0.00660567066938409	0.00627862054507767	0.00895148626257678	51715.2678549366	212537.666325099	202014.818052692	288014.358512767	206130.536459305	219021.116327861
Bpendula	AllSamples	2.67902924806285e-05	200	0.00660567066938409	0.00627862054507767	0.00895148626257678	51718.7113525646	212537.666325099	202014.818052692	288014.358512767	206130.536459305	219021.116327861
Bpendula	AllSamples	2.67902924806285e-05	200	0.00660567066938409	0.00627862054507767	0.00895148626257678	51718.7113525646	212537.666325099	202014.818052692	288014.358512767	206130.536459305	219021.116327861
Bpendula	AllSamples	2.67908640492539e-05	200	0.00660567066938409	0.00627862054507767	0.00895148626257678	51719.8147668994	212537.666325099	202014.818052692	288014.358512767	206130.536459305	219021.116327861
Bpendula	AllSamples	2.67908640492539e-05	200	0.00660567066938409	0.00627862054507767	0.00895148626257678	51719.8147668994	212537.666325099	202014.818052692	288014.358512767	206130.536459305	219021.116327861
Bpendula	AllSamples	2.67914444604731e-05	200	0.00660567066938409	0.00627862054507767	0.00895148626257678	51720.9352518787	212537.666325099	202014.818052692	288014.358512767	206130.536459305	219021.116327861
Bpendula	AllSamples	2.67914444604731e-05	200	0.00660567066938409	0.00627862054507767	0.00895148626257678	51720.9352518787	212537.666325099	202014.818052692	288014.358512767	206130.536459305	219021.116327861
Bpendula	AllSamples	2.67918558116922e-05	200	0.00660567066938409	0.00627862054507767	0.00895148626257678	51721.7293662012	212537.666325099	202014.818052692	288014.358512767	206130.536459305	219021.116327861
Bpendula	AllSamples	2.67918558116922e-05	200	0.00660567066938409	0.00627862054507767	0.00895148626257678	51721.7293662012	212537.666325099	202014.818052692	288014.358512767	206130.536459305	219021.116327861
Bpendula	AllSamples	2.6793823906003e-05	200	0.00660567066938409	0.00627862054507767	0.00895148626257678	51725.5287760676	212537.666325099	202014.818052692	288014.358512767	206130.536459305	219021.116327861
Bpendula	AllSamples	2.6793823906003e-05	200	0.00660567066938409	0.00627862054507767	0.00895148626257678	51725.5287760676	212537.666325099	202014.818052692	288014.358512767	206130.536459305	219021.116327861
Bpendula	AllSamples	2.67957403183571e-05	200	0.00660567066938409	0.00627862054507767	0.00895148626257678	51729.2284138167	212537.666325099	202014.818052692	288014.358512767	206130.536459305	219021.116327861
Bpendula	AllSamples	2.67957403183571e-05	200	0.00660567066938409	0.00627862054507767	0.00895148626257678	51729.2284138167	212537.666325099	202014.818052692	288014.358512767	206130.536459305	219021.116327861
Bpendula	AllSamples	2.67975254871415e-05	200	0.00660567066938409	0.00627862054507767	0.00895148626257678	51732.6746856013	212537.666325099	202014.818052692	288014.358512767	206130.536459305	219021.116327861
Bpendula	AllSamples	2.67975254871415e-05	200	0.00660567066938409	0.00627862054507767	0.00895148626257678	51732.6746856013	212537.666325099	202014.818052692	288014.358512767	206130.536459305	219021.116327861
Bpendula	AllSamples	2.67975412997575e-05	200	0.00660567066938409	0.00627862054507767	0.00895148626257678	51732.705211887	212537.666325099	202014.818052692	288014.358512767	206130.536459305	219021.116327861
Bpendula	AllSamples	2.67975412997575e-05	200	0.00660567066938409	0.00627862054507767	0.00895148626257678	51732.705211887	212537.666325099	202014.818052692	288014.358512767	206130.536459305	219021.116327861
Bpendula	AllSamples	2.67975695347534e-05	200	0.00660567066938409	0.00627862054507767	0.00895148626257678	51732.7597196013	212537.666325099	202014.818052692	288014.358512767	206130.536459305	219021.116327861
Bpendula	AllSamples	2.67975695347534e-05	200	0.00660567066938409	0.00627862054507767	0.00895148626257678	51732.7597196013	212537.666325099	202014.818052692	288014.358512767	206130.536459305	219021.116327861
Bpendula	AllSamples	2.67997530537055e-05	200	0.00660567066938409	0.00627862054507767	0.00895148626257678	51736.9750071535	212537.666325099	202014.818052692	288014.358512767	206130.536459305	219021.116327861
Bpendula	AllSamples	2.67997530537055e-05	200	0.00660355164386693	0.00626974712572456	0.00875085016765145	51736.9750071535	212469.486610905	201729.315499503	281558.885703071	206040.007317246	218847.096423722
Bpendula	AllSamples	2.68010651782367e-05	200	0.00660355164386693	0.00626974712572456	0.00875085016765145	51739.508066094	212469.486610905	201729.315499503	281558.885703071	206040.007317246	218847.096423722
Bpendula	AllSamples	2.68010651782367e-05	200	0.00660355164386693	0.00626974712572456	0.00875085016765145	51739.508066094	212469.486610905	201729.315499503	281558.885703071	206040.007317246	218847.096423722
Bpendula	AllSamples	2.68012231665731e-05	200	0.00660355164386693	0.00626974712572456	0.00875085016765145	51739.8130628825	212469.486610905	201729.315499503	281558.885703071	206040.007317246	218847.096423722
Bpendula	AllSamples	2.68012231665731e-05	200	0.00660355164386693	0.00626974712572456	0.00875085016765145	51739.8130628825	212469.486610905	201729.315499503	281558.885703071	206040.007317246	218847.096423722
Bpendula	AllSamples	2.68014241262097e-05	200	0.00660355164386693	0.00626974712572456	0.00875085016765145	51740.2010158488	212469.486610905	201729.315499503	281558.885703071	206040.007317246	218847.096423722
Bpendula	AllSamples	2.68014241262097e-05	200	0.00660355164386693	0.00626974712572456	0.00875085016765145	51740.2010158488	212469.486610905	201729.315499503	281558.885703071	206040.007317246	218847.096423722
Bpendula	AllSamples	2.68015939428202e-05	200	0.00660355164386693	0.00626974712572456	0.00875085016765145	51740.5288471432	212469.486610905	201729.315499503	281558.885703071	206040.007317246	218847.096423722
Bpendula	AllSamples	2.68015939428202e-05	200	0.00660355164386693	0.00626974712572456	0.00875085016765145	51740.5288471432	212469.486610905	201729.315499503	281558.885703071	206040.007317246	218847.096423722
Bpendula	AllSamples	2.68019049589339e-05	200	0.00660355164386693	0.00626974712572456	0.00875085016765145	51741.1292643511	212469.486610905	201729.315499503	281558.885703071	206040.007317246	218847.096423722
Bpendula	AllSamples	2.68019049589339e-05	200	0.00660355164386693	0.00626974712572456	0.00875085016765145	51741.1292643511	212469.486610905	201729.315499503	281558.885703071	206040.007317246	218847.096423722
Bpendula	AllSamples	2.68045175734963e-05	200	0.00660355164386693	0.00626974712572456	0.00875085016765145	51746.1729218076	212469.486610905	201729.315499503	281558.885703071	206040.007317246	218847.096423722
Bpendula	AllSamples	2.68045175734963e-05	200	0.00660355164386693	0.00626974712572456	0.00875085016765145	51746.1729218076	212469.486610905	201729.315499503	281558.885703071	206040.007317246	218847.096423722
Bpendula	AllSamples	2.68077771794953e-05	200	0.00660355164386693	0.00626974712572456	0.00875085016765145	51752.4655974812	212469.486610905	201729.315499503	281558.885703071	206040.007317246	218847.096423722
Bpendula	AllSamples	2.68077771794953e-05	200	0.00660355164386693	0.00626974712572456	0.00875085016765145	51752.4655974812	212469.486610905	201729.315499503	281558.885703071	206040.007317246	218847.096423722
Bpendula	AllSamples	2.68080608239207e-05	200	0.00660355164386693	0.00626974712572456	0.00875085016765145	51753.0131735921	212469.486610905	201729.315499503	281558.885703071	206040.007317246	218847.096423722
Bpendula	AllSamples	2.68080608239207e-05	200	0.00660355164386693	0.00626974712572456	0.00875085016765145	51753.0131735921	212469.486610905	201729.315499503	281558.885703071	206040.007317246	218847.096423722
Bpendula	AllSamples	2.68082365380658e-05	200	0.00660355164386693	0.00626974712572456	0.00875085016765145	51753.3523900884	212469.486610905	201729.315499503	281558.885703071	206040.007317246	218847.096423722
Bpendula	AllSamples	2.68082365380658e-05	200	0.00660355164386693	0.00626974712572456	0.00875085016765145	51753.3523900884	212469.486610905	201729.315499503	281558.885703071	206040.007317246	218847.096423722
Bpendula	AllSamples	2.68082686019495e-05	200	0.00660355164386693	0.00626974712572456	0.00875085016765145	51753.4142894778	212469.486610905	201729.315499503	281558.885703071	206040.007317246	218847.096423722
Bpendula	AllSamples	2.68082686019495e-05	200	0.00660355164386693	0.00626974712572456	0.00875085016765145	51753.4142894778	212469.486610905	201729.315499503	281558.885703071	206040.007317246	218847.096423722
Bpendula	AllSamples	2.6810031994924e-05	200	0.00660355164386693	0.00626974712572456	0.00875085016765145	51756.8185230192	212469.486610905	201729.315499503	281558.885703071	206040.007317246	218847.096423722
Bpendula	AllSamples	2.6810031994924e-05	200	0.00660355164386693	0.00626974712572456	0.00875085016765145	51756.8185230192	212469.486610905	201729.315499503	281558.885703071	206040.007317246	218847.096423722
Bpendula	AllSamples	2.68105547524092e-05	200	0.00660355164386693	0.00626974712572456	0.00875085016765145	51757.8277073537	212469.486610905	201729.315499503	281558.885703071	206040.007317246	218847.096423722
Bpendula	AllSamples	2.68105547524092e-05	200	0.00660355164386693	0.00626974712572456	0.00875085016765145	51757.8277073537	212469.486610905	201729.315499503	281558.885703071	206040.007317246	218847.096423722
Bpendula	AllSamples	2.68113760485191e-05	200	0.00660355164386693	0.00626974712572456	0.00875085016765145	51759.4132210793	212469.486610905	201729.315499503	281558.885703071	206040.007317246	218847.096423722
Bpendula	AllSamples	2.68113760485191e-05	200	0.00660355164386693	0.00626974712572456	0.00875085016765145	51759.4132210793	212469.486610905	201729.315499503	281558.885703071	206040.007317246	218847.096423722
Bpendula	AllSamples	2.68118155461563e-05	200	0.00660355164386693	0.00626974712572456	0.00875085016765145	51760.2616721164	212469.486610905	201729.315499503	281558.885703071	206040.007317246	218847.096423722
Bpendula	AllSamples	2.68118155461563e-05	200	0.00660355164386693	0.00626974712572456	0.00875085016765145	51760.2616721164	212469.486610905	201729.315499503	281558.885703071	206040.007317246	218847.096423722
Bpendula	AllSamples	2.68119038214426e-05	200	0.00660355164386693	0.00626974712572456	0.00875085016765145	51760.432087727	212469.486610905	201729.315499503	281558.885703071	206040.007317246	218847.096423722
Bpendula	AllSamples	2.68119038214426e-05	200	0.00660355164386693	0.00626974712572456	0.00875085016765145	51760.432087727	212469.486610905	201729.315499503	281558.885703071	206040.007317246	218847.096423722
Bpendula	AllSamples	2.68122415320673e-05	200	0.00660355164386693	0.00626974712572456	0.00875085016765145	51761.08403874	212469.486610905	201729.315499503	281558.885703071	206040.007317246	218847.096423722
Bpendula	AllSamples	2.68122415320673e-05	200	0.00660355164386693	0.00626974712572456	0.00875085016765145	51761.08403874	212469.486610905	201729.315499503	281558.885703071	206040.007317246	218847.096423722
Bpendula	AllSamples	2.6812678297088e-05	200	0.00660355164386693	0.00626974712572456	0.00875085016765145	51761.9272144557	212469.486610905	201729.315499503	281558.885703071	206040.007317246	218847.096423722
Bpendula	AllSamples	2.6812678297088e-05	200	0.00660355164386693	0.00626974712572456	0.00875085016765145	51761.9272144557	212469.486610905	201729.315499503	281558.885703071	206040.007317246	218847.096423722
Bpendula	AllSamples	2.68135026141742e-05	200	0.00660355164386693	0.00626974712572456	0.00875085016765145	51763.5185601819	212469.486610905	201729.315499503	281558.885703071	206040.007317246	218847.096423722
Bpendula	AllSamples	2.68135026141742e-05	200	0.00660355164386693	0.00626974712572456	0.00875085016765145	51763.5185601819	212469.486610905	201729.315499503	281558.885703071	206040.007317246	218847.096423722
Bpendula	AllSamples	2.6813890287747e-05	200	0.00660355164386693	0.00626974712572456	0.00875085016765145	51764.2669647625	212469.486610905	201729.315499503	281558.885703071	206040.007317246	218847.096423722
Bpendula	AllSamples	2.6813890287747e-05	200	0.00660355164386693	0.00626974712572456	0.00875085016765145	51764.2669647625	212469.486610905	201729.315499503	281558.885703071	206040.007317246	218847.096423722
Bpendula	AllSamples	2.68139495746932e-05	200	0.00660355164386693	0.00626974712572456	0.00875085016765145	51764.3814183266	212469.486610905	201729.315499503	281558.885703071	206040.007317246	218847.096423722
Bpendula	AllSamples	2.68139495746932e-05	200	0.00660355164386693	0.00626974712572456	0.00875085016765145	51764.3814183266	212469.486610905	201729.315499503	281558.885703071	206040.007317246	218847.096423722
Bpendula	AllSamples	2.68139564431351e-05	200	0.00660355164386693	0.00626974712572456	0.00875085016765145	51764.3946778671	212469.486610905	201729.315499503	281558.885703071	206040.007317246	218847.096423722
Bpendula	AllSamples	2.68139564431351e-05	200	0.00660355164386693	0.00626974712572456	0.00875085016765145	51764.3946778671	212469.486610905	201729.315499503	281558.885703071	206040.007317246	218847.096423722
Bpendula	AllSamples	2.68146431431543e-05	200	0.00660355164386693	0.00626974712572456	0.00875085016765145	51765.7203535798	212469.486610905	201729.315499503	281558.885703071	206040.007317246	218847.096423722
Bpendula	AllSamples	2.68146431431543e-05	200	0.00660355164386693	0.00626974712572456	0.00875085016765145	51765.7203535798	212469.486610905	201729.315499503	281558.885703071	206040.007317246	218847.096423722
Bpendula	AllSamples	2.68156607352231e-05	200	0.00660355164386693	0.00626974712572456	0.00875085016765145	51767.684817033	212469.486610905	201729.315499503	281558.885703071	206040.007317246	218847.096423722
Bpendula	AllSamples	2.68156607352231e-05	200	0.00660355164386693	0.00626974712572456	0.00875085016765145	51767.684817033	212469.486610905	201729.315499503	281558.885703071	206040.007317246	218847.096423722
Bpendula	AllSamples	2.68157779437158e-05	200	0.00660355164386693	0.00626974712572456	0.00875085016765145	51767.9110882544	212469.486610905	201729.315499503	281558.885703071	206040.007317246	218847.096423722
Bpendula	AllSamples	2.68157779437158e-05	200	0.00660355164386693	0.00626974712572456	0.00875085016765145	51767.9110882544	212469.486610905	201729.315499503	281558.885703071	206040.007317246	218847.096423722
Bpendula	AllSamples	2.68180878599906e-05	200	0.00660355164386693	0.00626974712572456	0.00875085016765145	51772.3703860823	212469.486610905	201729.315499503	281558.885703071	206040.007317246	218847.096423722
Bpendula	AllSamples	2.68180878599906e-05	200	0.00660355164386693	0.00626974712572456	0.00875085016765145	51772.3703860823	212469.486610905	201729.315499503	281558.885703071	206040.007317246	218847.096423722
Bpendula	AllSamples	2.68182836773911e-05	200	0.00660355164386693	0.00626974712572456	0.00875085016765145	51772.7484119519	212469.486610905	201729.315499503	281558.885703071	206040.007317246	218847.096423722
Bpendula	AllSamples	2.68182836773911e-05	200	0.00660355164386693	0.00626974712572456	0.00875085016765145	51772.7484119519	212469.486610905	201729.315499503	281558.885703071	206040.007317246	218847.096423722
Bpendula	AllSamples	2.68197912459292e-05	200	0.00660355164386693	0.00626974712572456	0.00875085016765145	51775.6587759251	212469.486610905	201729.315499503	281558.885703071	206040.007317246	218847.096423722
Bpendula	AllSamples	2.68197912459292e-05	200	0.00660355164386693	0.00626974712572456	0.00875085016765145	51775.6587759251	212469.486610905	201729.315499503	281558.885703071	206040.007317246	218847.096423722
Bpendula	AllSamples	2.68212177365987e-05	200	0.00660355164386693	0.00626974712572456	0.00875085016765145	51778.4126189164	212469.486610905	201729.315499503	281558.885703071	206040.007317246	218847.096423722
Bpendula	AllSamples	2.68212177365987e-05	200	0.00660355164386693	0.00626974712572456	0.00875085016765145	51778.4126189164	212469.486610905	201729.315499503	281558.885703071	206040.007317246	218847.096423722
Bpendula	AllSamples	2.68214359164451e-05	200	0.00660355164386693	0.00626974712572456	0.00875085016765145	51778.8338155311	212469.486610905	201729.315499503	281558.885703071	206040.007317246	218847.096423722
Bpendula	AllSamples	2.68214359164451e-05	200	0.00660355164386693	0.00626974712572456	0.00875085016765145	51778.8338155311	212469.486610905	201729.315499503	281558.885703071	206040.007317246	218847.096423722
Bpendula	AllSamples	2.68214996595421e-05	200	0.00660355164386693	0.00626974712572456	0.00875085016765145	51778.9568717029	212469.486610905	201729.315499503	281558.885703071	206040.007317246	218847.096423722
Bpendula	AllSamples	2.68214996595421e-05	200	0.00660355164386693	0.00626974712572456	0.00875085016765145	51778.9568717029	212469.486610905	201729.315499503	281558.885703071	206040.007317246	218847.096423722
Bpendula	AllSamples	2.6823155191971e-05	200	0.00660355164386693	0.00626974712572456	0.00875085016765145	51782.1528802529	212469.486610905	201729.315499503	281558.885703071	206040.007317246	218847.096423722
Bpendula	AllSamples	2.6823155191971e-05	200	0.00660355164386693	0.00626974712572456	0.00875085016765145	51782.1528802529	212469.486610905	201729.315499503	281558.885703071	206040.007317246	218847.096423722
Bpendula	AllSamples	2.68235461316842e-05	200	0.00660355164386693	0.00626974712572456	0.00875085016765145	51782.907590124	212469.486610905	201729.315499503	281558.885703071	206040.007317246	218847.096423722
Bpendula	AllSamples	2.68235461316842e-05	200	0.00660355164386693	0.00626974712572456	0.00875085016765145	51782.907590124	212469.486610905	201729.315499503	281558.885703071	206040.007317246	218847.096423722
Bpendula	AllSamples	2.68244458311269e-05	200	0.00660355164386693	0.00626974712572456	0.00875085016765145	51784.6444616349	212469.486610905	201729.315499503	281558.885703071	206040.007317246	218847.096423722
Bpendula	AllSamples	2.68244458311269e-05	200	0.00660355164386693	0.00626974712572456	0.00875085016765145	51784.6444616349	212469.486610905	201729.315499503	281558.885703071	206040.007317246	218847.096423722
Bpendula	AllSamples	2.68250558978868e-05	200	0.00660355164386693	0.00626974712572456	0.00875085016765145	51785.8221966928	212469.486610905	201729.315499503	281558.885703071	206040.007317246	218847.096423722
Bpendula	AllSamples	2.68250558978868e-05	200	0.00660355164386693	0.00626974712572456	0.00875085016765145	51785.8221966928	212469.486610905	201729.315499503	281558.885703071	206040.007317246	218847.096423722
Bpendula	AllSamples	2.68260702155205e-05	200	0.00660355164386693	0.00626974712572456	0.00875085016765145	51787.7803388427	212469.486610905	201729.315499503	281558.885703071	206040.007317246	218847.096423722
Bpendula	AllSamples	2.68260702155205e-05	200	0.00660355164386693	0.00626974712572456	0.00875085016765145	51787.7803388427	212469.486610905	201729.315499503	281558.885703071	206040.007317246	218847.096423722
Bpendula	AllSamples	2.68267806683436e-05	200	0.00660355164386693	0.00626974712572456	0.00875085016765145	51789.1518693891	212469.486610905	201729.315499503	281558.885703071	206040.007317246	218847.096423722
Bpendula	AllSamples	2.68267806683436e-05	200	0.00660355164386693	0.00626974712572456	0.00875085016765145	51789.1518693891	212469.486610905	201729.315499503	281558.885703071	206040.007317246	218847.096423722
Bpendula	AllSamples	2.68279750013341e-05	200	0.00660355164386693	0.00626974712572456	0.00875085016765145	51791.457531533	212469.486610905	201729.315499503	281558.885703071	206040.007317246	218847.096423722
Bpendula	AllSamples	2.68279750013341e-05	200	0.00660355164386693	0.00626974712572456	0.00875085016765145	51791.457531533	212469.486610905	201729.315499503	281558.885703071	206040.007317246	218847.096423722
Bpendula	AllSamples	2.68288103737391e-05	200	0.00660355164386693	0.00626974712572456	0.00875085016765145	51793.0702195736	212469.486610905	201729.315499503	281558.885703071	206040.007317246	218847.096423722
Bpendula	AllSamples	2.68288103737391e-05	200	0.00660355164386693	0.00626974712572456	0.00875085016765145	51793.0702195736	212469.486610905	201729.315499503	281558.885703071	206040.007317246	218847.096423722
Bpendula	AllSamples	2.68297665416435e-05	200	0.00660355164386693	0.00626974712572456	0.00875085016765145	51794.9161035589	212469.486610905	201729.315499503	281558.885703071	206040.007317246	218847.096423722
Bpendula	AllSamples	2.68297665416435e-05	200	0.00660355164386693	0.00626974712572456	0.00875085016765145	51794.9161035589	212469.486610905	201729.315499503	281558.885703071	206040.007317246	218847.096423722
Bpendula	AllSamples	2.68301092271255e-05	200	0.00660355164386693	0.00626974712572456	0.00875085016765145	51795.5776585435	212469.486610905	201729.315499503	281558.885703071	206040.007317246	218847.096423722
Bpendula	AllSamples	2.68301092271255e-05	200	0.00660355164386693	0.00626974712572456	0.00875085016765145	51795.5776585435	212469.486610905	201729.315499503	281558.885703071	206040.007317246	218847.096423722
Bpendula	AllSamples	2.68304499042098e-05	200	0.00660355164386693	0.00626974712572456	0.00875085016765145	51796.2353363124	212469.486610905	201729.315499503	281558.885703071	206040.007317246	218847.096423722
Bpendula	AllSamples	2.68304499042098e-05	200	0.00660355164386693	0.00626974712572456	0.00875085016765145	51796.2353363124	212469.486610905	201729.315499503	281558.885703071	206040.007317246	218847.096423722
Bpendula	AllSamples	2.68317166511663e-05	200	0.00660355164386693	0.00626974712572456	0.00875085016765145	51798.6807937574	212469.486610905	201729.315499503	281558.885703071	206040.007317246	218847.096423722
Bpendula	AllSamples	2.68317166511663e-05	200	0.00660355164386693	0.00626974712572456	0.00875085016765145	51798.6807937574	212469.486610905	201729.315499503	281558.885703071	206040.007317246	218847.096423722
Bpendula	AllSamples	2.68320996679141e-05	200	0.00660355164386693	0.00626974712572456	0.00875085016765145	51799.4202083284	212469.486610905	201729.315499503	281558.885703071	206040.007317246	218847.096423722
Bpendula	AllSamples	2.68320996679141e-05	200	0.00660355164386693	0.00626974712572456	0.00875085016765145	51799.4202083284	212469.486610905	201729.315499503	281558.885703071	206040.007317246	218847.096423722
Bpendula	AllSamples	2.68328332785315e-05	200	0.00660355164386693	0.00626974712572456	0.00875085016765145	51800.8364450414	212469.486610905	201729.315499503	281558.885703071	206040.007317246	218847.096423722
Bpendula	AllSamples	2.68328332785315e-05	200	0.00660355164386693	0.00626974712572456	0.00875085016765145	51800.8364450414	212469.486610905	201729.315499503	281558.885703071	206040.007317246	218847.096423722
Bpendula	AllSamples	2.68329295474396e-05	200	0.00660355164386693	0.00626974712572456	0.00875085016765145	51801.0222923545	212469.486610905	201729.315499503	281558.885703071	206040.007317246	218847.096423722
Bpendula	AllSamples	2.68329295474396e-05	200	0.00660355164386693	0.00626974712572456	0.00875085016765145	51801.0222923545	212469.486610905	201729.315499503	281558.885703071	206040.007317246	218847.096423722
Bpendula	AllSamples	2.6835983346819e-05	200	0.00660355164386693	0.00626974712572456	0.00875085016765145	51806.9176579517	212469.486610905	201729.315499503	281558.885703071	206040.007317246	218847.096423722
Bpendula	AllSamples	2.6835983346819e-05	200	0.00660355164386693	0.00626974712572456	0.00875085016765145	51806.9176579517	212469.486610905	201729.315499503	281558.885703071	206040.007317246	218847.096423722
Bpendula	AllSamples	2.6836224314426e-05	200	0.00660355164386693	0.00626974712572456	0.00875085016765145	51807.3828463822	212469.486610905	201729.315499503	281558.885703071	206040.007317246	218847.096423722
Bpendula	AllSamples	2.6836224314426e-05	200	0.00660355164386693	0.00626974712572456	0.00875085016765145	51807.3828463822	212469.486610905	201729.315499503	281558.885703071	206040.007317246	218847.096423722
Bpendula	AllSamples	2.68363004930948e-05	200	0.00660355164386693	0.00626974712572456	0.00875085016765145	51807.5299094494	212469.486610905	201729.315499503	281558.885703071	206040.007317246	218847.096423722
Bpendula	AllSamples	2.68363004930948e-05	200	0.00660355164386693	0.00626974712572456	0.00875085016765145	51807.5299094494	212469.486610905	201729.315499503	281558.885703071	206040.007317246	218847.096423722
Bpendula	AllSamples	2.68363771131318e-05	200	0.00660355164386693	0.00626974712572456	0.00875085016765145	51807.6778245787	212469.486610905	201729.315499503	281558.885703071	206040.007317246	218847.096423722
Bpendula	AllSamples	2.68363771131318e-05	200	0.00660355164386693	0.00626974712572456	0.00875085016765145	51807.6778245787	212469.486610905	201729.315499503	281558.885703071	206040.007317246	218847.096423722
Bpendula	AllSamples	2.68381597140074e-05	200	0.00660355164386693	0.00626974712572456	0.00875085016765145	51811.1191390104	212469.486610905	201729.315499503	281558.885703071	206040.007317246	218847.096423722
Bpendula	AllSamples	2.68381597140074e-05	200	0.00660355164386693	0.00626974712572456	0.00875085016765145	51811.1191390104	212469.486610905	201729.315499503	281558.885703071	206040.007317246	218847.096423722
Bpendula	AllSamples	2.68393021668604e-05	200	0.00660355164386693	0.00626974712572456	0.00875085016765145	51813.3246464487	212469.486610905	201729.315499503	281558.885703071	206040.007317246	218847.096423722
Bpendula	AllSamples	2.68393021668604e-05	200	0.00660355164386693	0.00626974712572456	0.00875085016765145	51813.3246464487	212469.486610905	201729.315499503	281558.885703071	206040.007317246	218847.096423722
Bpendula	AllSamples	2.68395377440153e-05	200	0.00660355164386693	0.00626974712572456	0.00875085016765145	51813.7794286011	212469.486610905	201729.315499503	281558.885703071	206040.007317246	218847.096423722
Bpendula	AllSamples	2.68395377440153e-05	200	0.00660355164386693	0.00626974712572456	0.00875085016765145	51813.7794286011	212469.486610905	201729.315499503	281558.885703071	206040.007317246	218847.096423722
Bpendula	AllSamples	2.68401361691826e-05	200	0.00660355164386693	0.00626974712572456	0.00875085016765145	51814.9346895416	212469.486610905	201729.315499503	281558.885703071	206040.007317246	218847.096423722
Bpendula	AllSamples	2.68401361691826e-05	200	0.00660355164386693	0.00626974712572456	0.00875085016765145	51814.9346895416	212469.486610905	201729.315499503	281558.885703071	206040.007317246	218847.096423722
Bpendula	AllSamples	2.684187861996e-05	200	0.00660355164386693	0.00626974712572456	0.00875085016765145	51818.2984941313	212469.486610905	201729.315499503	281558.885703071	206040.007317246	218847.096423722
Bpendula	AllSamples	2.684187861996e-05	200	0.00660355164386693	0.00626974712572456	0.00875085016765145	51818.2984941313	212469.486610905	201729.315499503	281558.885703071	206040.007317246	218847.096423722
Bpendula	AllSamples	2.68418953287151e-05	200	0.00660355164386693	0.00626974712572456	0.00875085016765145	51818.3307504153	212469.486610905	201729.315499503	281558.885703071	206040.007317246	218847.096423722
Bpendula	AllSamples	2.68418953287151e-05	200	0.00660355164386693	0.00626974712572456	0.00875085016765145	51818.3307504153	212469.486610905	201729.315499503	281558.885703071	206040.007317246	218847.096423722
Bpendula	AllSamples	2.68421011161415e-05	200	0.00660355164386693	0.00626974712572456	0.00875085016765145	51818.7280234392	212469.486610905	201729.315499503	281558.885703071	206040.007317246	218847.096423722
Bpendula	AllSamples	2.68421011161415e-05	200	0.00660355164386693	0.00626974712572456	0.00875085016765145	51818.7280234392	212469.486610905	201729.315499503	281558.885703071	206040.007317246	218847.096423722
Bpendula	AllSamples	2.68433375492273e-05	200	0.00660355164386693	0.00626974712572456	0.00875085016765145	51821.1149598982	212469.486610905	201729.315499503	281558.885703071	206040.007317246	218847.096423722
Bpendula	AllSamples	2.68433375492273e-05	200	0.00660355164386693	0.00626974712572456	0.00875085016765145	51821.1149598982	212469.486610905	201729.315499503	281558.885703071	206040.007317246	218847.096423722
Bpendula	AllSamples	2.68434527599947e-05	200	0.00660355164386693	0.00626974712572456	0.00875085016765145	51821.3373745072	212469.486610905	201729.315499503	281558.885703071	206040.007317246	218847.096423722
Bpendula	AllSamples	2.68434527599947e-05	200	0.00660355164386693	0.00626974712572456	0.00875085016765145	51821.3373745072	212469.486610905	201729.315499503	281558.885703071	206040.007317246	218847.096423722
Bpendula	AllSamples	2.68438830363782e-05	200	0.00660355164386693	0.00626974712572456	0.00875085016765145	51822.1680238962	212469.486610905	201729.315499503	281558.885703071	206040.007317246	218847.096423722
Bpendula	AllSamples	2.68438830363782e-05	200	0.00660355164386693	0.00626974712572456	0.00875085016765145	51822.1680238962	212469.486610905	201729.315499503	281558.885703071	206040.007317246	218847.096423722
Bpendula	AllSamples	2.68451055985521e-05	200	0.00660355164386693	0.00626974712572456	0.00875085016765145	51824.5281825331	212469.486610905	201729.315499503	281558.885703071	206040.007317246	218847.096423722
Bpendula	AllSamples	2.68451055985521e-05	200	0.00660355164386693	0.00626974712572456	0.00875085016765145	51824.5281825331	212469.486610905	201729.315499503	281558.885703071	206040.007317246	218847.096423722
Bpendula	AllSamples	2.68451688024589e-05	200	0.00660355164386693	0.00626974712572456	0.00875085016765145	51824.6501977972	212469.486610905	201729.315499503	281558.885703071	206040.007317246	218847.096423722
Bpendula	AllSamples	2.68451688024589e-05	200	0.00660355164386693	0.00626974712572456	0.00875085016765145	51824.6501977972	212469.486610905	201729.315499503	281558.885703071	206040.007317246	218847.096423722
Bpendula	AllSamples	2.68466702935591e-05	200	0.00660355164386693	0.00626974712572456	0.00875085016765145	51827.5488292647	212469.486610905	201729.315499503	281558.885703071	206040.007317246	218847.096423722
Bpendula	AllSamples	2.68466702935591e-05	200	0.00660355164386693	0.00626974712572456	0.00875085016765145	51827.5488292647	212469.486610905	201729.315499503	281558.885703071	206040.007317246	218847.096423722
Bpendula	AllSamples	2.68469800581936e-05	200	0.00660355164386693	0.00626974712572456	0.00875085016765145	51828.1468304896	212469.486610905	201729.315499503	281558.885703071	206040.007317246	218847.096423722
Bpendula	AllSamples	2.68469800581936e-05	200	0.00660355164386693	0.00626974712572456	0.00875085016765145	51828.1468304896	212469.486610905	201729.315499503	281558.885703071	206040.007317246	218847.096423722
Bpendula	AllSamples	2.68475431508201e-05	200	0.00660355164386693	0.00626974712572456	0.00875085016765145	51829.2338818922	212469.486610905	201729.315499503	281558.885703071	206040.007317246	218847.096423722
Bpendula	AllSamples	2.68475431508201e-05	200	0.00660355164386693	0.00626974712572456	0.00875085016765145	51829.2338818922	212469.486610905	201729.315499503	281558.885703071	206040.007317246	218847.096423722
Bpendula	AllSamples	2.68477714745084e-05	200	0.00660355164386693	0.00626974712572456	0.00875085016765145	51829.6746612131	212469.486610905	201729.315499503	281558.885703071	206040.007317246	218847.096423722
Bpendula	AllSamples	2.68477714745084e-05	200	0.00660355164386693	0.00626974712572456	0.00875085016765145	51829.6746612131	212469.486610905	201729.315499503	281558.885703071	206040.007317246	218847.096423722
Bpendula	AllSamples	2.68481628941731e-05	200	0.00660355164386693	0.00626974712572456	0.00875085016765145	51830.4302976315	212469.486610905	201729.315499503	281558.885703071	206040.007317246	218847.096423722
Bpendula	AllSamples	2.68481628941731e-05	200	0.00660355164386693	0.00626974712572456	0.00875085016765145	51830.4302976315	212469.486610905	201729.315499503	281558.885703071	206040.007317246	218847.096423722
Bpendula	AllSamples	2.68488420365258e-05	200	0.00660355164386693	0.00626974712572456	0.00875085016765145	51831.7413832545	212469.486610905	201729.315499503	281558.885703071	206040.007317246	218847.096423722
Bpendula	AllSamples	2.68488420365258e-05	200	0.00660355164386693	0.00626974712572456	0.00875085016765145	51831.7413832545	212469.486610905	201729.315499503	281558.885703071	206040.007317246	218847.096423722
Bpendula	AllSamples	2.6849475619225e-05	200	0.00660355164386693	0.00626974712572456	0.00875085016765145	51832.9645158785	212469.486610905	201729.315499503	281558.885703071	206040.007317246	218847.096423722
Bpendula	AllSamples	2.6849475619225e-05	200	0.00660355164386693	0.00626974712572456	0.00875085016765145	51832.9645158785	212469.486610905	201729.315499503	281558.885703071	206040.007317246	218847.096423722
Bpendula	AllSamples	2.68495837689373e-05	200	0.00660355164386693	0.00626974712572456	0.00875085016765145	51833.1732991067	212469.486610905	201729.315499503	281558.885703071	206040.007317246	218847.096423722
Bpendula	AllSamples	2.68495837689373e-05	200	0.00660355164386693	0.00626974712572456	0.00875085016765145	51833.1732991067	212469.486610905	201729.315499503	281558.885703071	206040.007317246	218847.096423722
Bpendula	AllSamples	2.68507387609574e-05	200	0.00660355164386693	0.00626974712572456	0.00875085016765145	51835.4030134313	212469.486610905	201729.315499503	281558.885703071	206040.007317246	218847.096423722
Bpendula	AllSamples	2.68507387609574e-05	200	0.00660355164386693	0.00626974712572456	0.00875085016765145	51835.4030134313	212469.486610905	201729.315499503	281558.885703071	206040.007317246	218847.096423722
Bpendula	AllSamples	2.68520230296047e-05	200	0.00660355164386693	0.00626974712572456	0.00875085016765145	51837.8822965342	212469.486610905	201729.315499503	281558.885703071	206040.007317246	218847.096423722
Bpendula	AllSamples	2.68520230296047e-05	200	0.00660355164386693	0.00626974712572456	0.00875085016765145	51837.8822965342	212469.486610905	201729.315499503	281558.885703071	206040.007317246	218847.096423722
Bpendula	AllSamples	2.68528924562334e-05	200	0.00660355164386693	0.00626974712572456	0.00875085016765145	51839.5607263194	212469.486610905	201729.315499503	281558.885703071	206040.007317246	218847.096423722
Bpendula	AllSamples	2.68528924562334e-05	200	0.00660355164386693	0.00626974712572456	0.00875085016765145	51839.5607263194	212469.486610905	201729.315499503	281558.885703071	206040.007317246	218847.096423722
Bpendula	AllSamples	2.68533150267294e-05	200	0.00660355164386693	0.00626974712572456	0.00875085016765145	51840.3764994776	212469.486610905	201729.315499503	281558.885703071	206040.007317246	218847.096423722
Bpendula	AllSamples	2.68533150267294e-05	200	0.00660355164386693	0.00626974712572456	0.00875085016765145	51840.3764994776	212469.486610905	201729.315499503	281558.885703071	206040.007317246	218847.096423722
Bpendula	AllSamples	2.6853615815969e-05	200	0.00660355164386693	0.00626974712572456	0.00875085016765145	51840.9571736853	212469.486610905	201729.315499503	281558.885703071	206040.007317246	218847.096423722
Bpendula	AllSamples	2.6853615815969e-05	200	0.00660355164386693	0.00626974712572456	0.00875085016765145	51840.9571736853	212469.486610905	201729.315499503	281558.885703071	206040.007317246	218847.096423722
Bpendula	AllSamples	2.68541462143354e-05	200	0.00660355164386693	0.00626974712572456	0.00875085016765145	51841.9811087556	212469.486610905	201729.315499503	281558.885703071	206040.007317246	218847.096423722
Bpendula	AllSamples	2.68541462143354e-05	200	0.00660355164386693	0.00626974712572456	0.00875085016765145	51841.9811087556	212469.486610905	201729.315499503	281558.885703071	206040.007317246	218847.096423722
Bpendula	AllSamples	2.68548630959582e-05	200	0.00660355164386693	0.00626974712572456	0.00875085016765145	51843.3650501123	212469.486610905	201729.315499503	281558.885703071	206040.007317246	218847.096423722
Bpendula	AllSamples	2.68548630959582e-05	200	0.00660355164386693	0.00626974712572456	0.00875085016765145	51843.3650501123	212469.486610905	201729.315499503	281558.885703071	206040.007317246	218847.096423722
Bpendula	AllSamples	2.68549117363308e-05	200	0.00660355164386693	0.00626974712572456	0.00875085016765145	51843.4589504456	212469.486610905	201729.315499503	281558.885703071	206040.007317246	218847.096423722
Bpendula	AllSamples	2.68549117363308e-05	200	0.00660355164386693	0.00626974712572456	0.00875085016765145	51843.4589504456	212469.486610905	201729.315499503	281558.885703071	206040.007317246	218847.096423722
Bpendula	AllSamples	2.6855405662593e-05	200	0.00660355164386693	0.00626974712572456	0.00875085016765145	51844.4124760483	212469.486610905	201729.315499503	281558.885703071	206040.007317246	218847.096423722
Bpendula	AllSamples	2.6855405662593e-05	200	0.00660355164386693	0.00626974712572456	0.00875085016765145	51844.4124760483	212469.486610905	201729.315499503	281558.885703071	206040.007317246	218847.096423722
Bpendula	AllSamples	2.68562910552687e-05	200	0.00660355164386693	0.00626974712572456	0.00875085016765145	51846.121728318	212469.486610905	201729.315499503	281558.885703071	206040.007317246	218847.096423722
Bpendula	AllSamples	2.68562910552687e-05	200	0.00660355164386693	0.00626974712572456	0.00875085016765145	51846.121728318	212469.486610905	201729.315499503	281558.885703071	206040.007317246	218847.096423722
Bpendula	AllSamples	2.68581320734989e-05	200	0.00660355164386693	0.00626974712572456	0.00875085016765145	51849.6758175655	212469.486610905	201729.315499503	281558.885703071	206040.007317246	218847.096423722
Bpendula	AllSamples	2.68581320734989e-05	200	0.00660355164386693	0.00626974712572456	0.00875085016765145	51849.6758175655	212469.486610905	201729.315499503	281558.885703071	206040.007317246	218847.096423722
Bpendula	AllSamples	2.68584136645891e-05	200	0.00660355164386693	0.00626974712572456	0.00875085016765145	51850.2194297087	212469.486610905	201729.315499503	281558.885703071	206040.007317246	218847.096423722
Bpendula	AllSamples	2.68584136645891e-05	200	0.00660355164386693	0.00626974712572456	0.00875085016765145	51850.2194297087	212469.486610905	201729.315499503	281558.885703071	206040.007317246	218847.096423722
Bpendula	AllSamples	2.68590563248742e-05	200	0.00660355164386693	0.00626974712572456	0.00875085016765145	51851.4600866297	212469.486610905	201729.315499503	281558.885703071	206040.007317246	218847.096423722
Bpendula	AllSamples	2.68590563248742e-05	200	0.00660355164386693	0.00626974712572456	0.00875085016765145	51851.4600866297	212469.486610905	201729.315499503	281558.885703071	206040.007317246	218847.096423722
Bpendula	AllSamples	2.686317595548e-05	200	0.00660355164386693	0.00626974712572456	0.00875085016765145	51859.4130414672	212469.486610905	201729.315499503	281558.885703071	206040.007317246	218847.096423722
Bpendula	AllSamples	2.686317595548e-05	200	0.00660355164386693	0.00626974712572456	0.00875085016765145	51859.4130414672	212469.486610905	201729.315499503	281558.885703071	206040.007317246	218847.096423722
Bpendula	AllSamples	2.68632063084357e-05	200	0.00660355164386693	0.00626974712572456	0.00875085016765145	51859.4716379067	212469.486610905	201729.315499503	281558.885703071	206040.007317246	218847.096423722
Bpendula	AllSamples	2.68632063084357e-05	200	0.00660355164386693	0.00626974712572456	0.00875085016765145	51859.4716379067	212469.486610905	201729.315499503	281558.885703071	206040.007317246	218847.096423722
Bpendula	AllSamples	2.68632778647848e-05	200	0.00660355164386693	0.00626974712572456	0.00875085016765145	51859.6097775769	212469.486610905	201729.315499503	281558.885703071	206040.007317246	218847.096423722
Bpendula	AllSamples	2.68632778647848e-05	200	0.00660355164386693	0.00626974712572456	0.00875085016765145	51859.6097775769	212469.486610905	201729.315499503	281558.885703071	206040.007317246	218847.096423722
Bpendula	AllSamples	2.68641561690989e-05	200	0.00660355164386693	0.00626974712572456	0.00875085016765145	51861.3053457509	212469.486610905	201729.315499503	281558.885703071	206040.007317246	218847.096423722
Bpendula	AllSamples	2.68641561690989e-05	200	0.00660355164386693	0.00626974712572456	0.00875085016765145	51861.3053457509	212469.486610905	201729.315499503	281558.885703071	206040.007317246	218847.096423722
Bpendula	AllSamples	2.68642097353527e-05	200	0.00660355164386693	0.00626974712572456	0.00875085016765145	51861.4087555072	212469.486610905	201729.315499503	281558.885703071	206040.007317246	218847.096423722
Bpendula	AllSamples	2.68642097353527e-05	200	0.00660355164386693	0.00626974712572456	0.00875085016765145	51861.4087555072	212469.486610905	201729.315499503	281558.885703071	206040.007317246	218847.096423722
Bpendula	AllSamples	2.68653996839174e-05	200	0.00660355164386693	0.00626974712572456	0.00875085016765145	51863.7059535085	212469.486610905	201729.315499503	281558.885703071	206040.007317246	218847.096423722
Bpendula	AllSamples	2.68653996839174e-05	200	0.00660355164386693	0.00626974712572456	0.00875085016765145	51863.7059535085	212469.486610905	201729.315499503	281558.885703071	206040.007317246	218847.096423722
Bpendula	AllSamples	2.68657287652375e-05	200	0.00660355164386693	0.00626974712572456	0.00875085016765145	51864.3412456322	212469.486610905	201729.315499503	281558.885703071	206040.007317246	218847.096423722
Bpendula	AllSamples	2.68657287652375e-05	200	0.00660355164386693	0.00626974712572456	0.00875085016765145	51864.3412456322	212469.486610905	201729.315499503	281558.885703071	206040.007317246	218847.096423722
Bpendula	AllSamples	2.68663823464176e-05	200	0.00660355164386693	0.00626974712572456	0.00875085016765145	51865.6029853623	212469.486610905	201729.315499503	281558.885703071	206040.007317246	218847.096423722
Bpendula	AllSamples	2.68663823464176e-05	200	0.00660355164386693	0.00626974712572456	0.00875085016765145	51865.6029853623	212469.486610905	201729.315499503	281558.885703071	206040.007317246	218847.096423722
Bpendula	AllSamples	2.68668392077724e-05	200	0.00660355164386693	0.00626974712572456	0.00875085016765145	51866.4849570896	212469.486610905	201729.315499503	281558.885703071	206040.007317246	218847.096423722
Bpendula	AllSamples	2.68668392077724e-05	200	0.00660355164386693	0.00626974712572456	0.00875085016765145	51866.4849570896	212469.486610905	201729.315499503	281558.885703071	206040.007317246	218847.096423722
Bpendula	AllSamples	2.68677943991465e-05	200	0.00660355164386693	0.00626974712572456	0.00875085016765145	51868.3289558813	212469.486610905	201729.315499503	281558.885703071	206040.007317246	218847.096423722
Bpendula	AllSamples	2.68677943991465e-05	200	0.00660355164386693	0.00626974712572456	0.00875085016765145	51868.3289558813	212469.486610905	201729.315499503	281558.885703071	206040.007317246	218847.096423722
Bpendula	AllSamples	2.68680335563044e-05	200	0.00660355164386693	0.00626974712572456	0.00875085016765145	51868.7906492363	212469.486610905	201729.315499503	281558.885703071	206040.007317246	218847.096423722
Bpendula	AllSamples	2.68680335563044e-05	200	0.00660355164386693	0.00626974712572456	0.00875085016765145	51868.7906492363	212469.486610905	201729.315499503	281558.885703071	206040.007317246	218847.096423722
Bpendula	AllSamples	2.68681900786241e-05	200	0.00660355164386693	0.00626974712572456	0.00875085016765145	51869.0928158766	212469.486610905	201729.315499503	281558.885703071	206040.007317246	218847.096423722
Bpendula	AllSamples	2.68681900786241e-05	200	0.00660355164386693	0.00626974712572456	0.00875085016765145	51869.0928158766	212469.486610905	201729.315499503	281558.885703071	206040.007317246	218847.096423722
Bpendula	AllSamples	2.68696090303685e-05	200	0.00660355164386693	0.00626974712572456	0.00875085016765145	51871.8321049584	212469.486610905	201729.315499503	281558.885703071	206040.007317246	218847.096423722
Bpendula	AllSamples	2.68696090303685e-05	200	0.00660355164386693	0.00626974712572456	0.00875085016765145	51871.8321049584	212469.486610905	201729.315499503	281558.885703071	206040.007317246	218847.096423722
Bpendula	AllSamples	2.68698211563777e-05	200	0.00660355164386693	0.00626974712572456	0.00875085016765145	51872.2416146287	212469.486610905	201729.315499503	281558.885703071	206040.007317246	218847.096423722
Bpendula	AllSamples	2.68698211563777e-05	200	0.00660355164386693	0.00626974712572456	0.00875085016765145	51872.2416146287	212469.486610905	201729.315499503	281558.885703071	206040.007317246	218847.096423722
Bpendula	AllSamples	2.68698477769514e-05	200	0.00660355164386693	0.00626974712572456	0.00875085016765145	51872.2930056976	212469.486610905	201729.315499503	281558.885703071	206040.007317246	218847.096423722
Bpendula	AllSamples	2.68698477769514e-05	200	0.00660355164386693	0.00626974712572456	0.00875085016765145	51872.2930056976	212469.486610905	201729.315499503	281558.885703071	206040.007317246	218847.096423722
Bpendula	AllSamples	2.68705890327714e-05	200	0.00660355164386693	0.00626974712572456	0.00875085016765145	51873.7240014893	212469.486610905	201729.315499503	281558.885703071	206040.007317246	218847.096423722
Bpendula	AllSamples	2.68705890327714e-05	200	0.00660355164386693	0.00626974712572456	0.00875085016765145	51873.7240014893	212469.486610905	201729.315499503	281558.885703071	206040.007317246	218847.096423722
Bpendula	AllSamples	2.68708355287555e-05	200	0.00660355164386693	0.00626974712572456	0.00875085016765145	51874.1998624624	212469.486610905	201729.315499503	281558.885703071	206040.007317246	218847.096423722
Bpendula	AllSamples	2.68708355287555e-05	200	0.00660355164386693	0.00626974712572456	0.00875085016765145	51874.1998624624	212469.486610905	201729.315499503	281558.885703071	206040.007317246	218847.096423722
Bpendula	AllSamples	2.68723901448238e-05	200	0.00660355164386693	0.00626974712572456	0.00875085016765145	51877.2010517834	212469.486610905	201729.315499503	281558.885703071	206040.007317246	218847.096423722
Bpendula	AllSamples	2.68723901448238e-05	200	0.00660355164386693	0.00626974712572456	0.00875085016765145	51877.2010517834	212469.486610905	201729.315499503	281558.885703071	206040.007317246	218847.096423722
Bpendula	AllSamples	2.68724298024741e-05	200	0.00660355164386693	0.00626974712572456	0.00875085016765145	51877.2776109539	212469.486610905	201729.315499503	281558.885703071	206040.007317246	218847.096423722
Bpendula	AllSamples	2.68724298024741e-05	200	0.00660355164386693	0.00626974712572456	0.00875085016765145	51877.2776109539	212469.486610905	201729.315499503	281558.885703071	206040.007317246	218847.096423722
Bpendula	AllSamples	2.68741424515499e-05	200	0.00660355164386693	0.00626974712572456	0.00875085016765145	51880.583883301	212469.486610905	201729.315499503	281558.885703071	206040.007317246	218847.096423722
Bpendula	AllSamples	2.68741424515499e-05	200	0.00660355164386693	0.00626974712572456	0.00875085016765145	51880.583883301	212469.486610905	201729.315499503	281558.885703071	206040.007317246	218847.096423722
Bpendula	AllSamples	2.68758584597604e-05	200	0.00660355164386693	0.00626974712572456	0.00875085016765145	51883.896640464	212469.486610905	201729.315499503	281558.885703071	206040.007317246	218847.096423722
Bpendula	AllSamples	2.68758584597604e-05	200	0.00660355164386693	0.00626974712572456	0.00875085016765145	51883.896640464	212469.486610905	201729.315499503	281558.885703071	206040.007317246	218847.096423722
Bpendula	AllSamples	2.68764120050825e-05	200	0.00660355164386693	0.00626974712572456	0.00875085016765145	51884.9652607771	212469.486610905	201729.315499503	281558.885703071	206040.007317246	218847.096423722
Bpendula	AllSamples	2.68764120050825e-05	200	0.00660355164386693	0.00626974712572456	0.00875085016765145	51884.9652607771	212469.486610905	201729.315499503	281558.885703071	206040.007317246	218847.096423722
Bpendula	AllSamples	2.68769670668143e-05	200	0.00660355164386693	0.00626974712572456	0.00875085016765145	51886.0368085219	212469.486610905	201729.315499503	281558.885703071	206040.007317246	218847.096423722
Bpendula	AllSamples	2.68769670668143e-05	200	0.00660355164386693	0.00626974712572456	0.00875085016765145	51886.0368085219	212469.486610905	201729.315499503	281558.885703071	206040.007317246	218847.096423722
Bpendula	AllSamples	2.68782814731419e-05	200	0.00660355164386693	0.00626974712572456	0.00875085016765145	51888.5742724747	212469.486610905	201729.315499503	281558.885703071	206040.007317246	218847.096423722
Bpendula	AllSamples	2.68782814731419e-05	200	0.00660355164386693	0.00626974712572456	0.00875085016765145	51888.5742724747	212469.486610905	201729.315499503	281558.885703071	206040.007317246	218847.096423722
Bpendula	AllSamples	2.68794403561538e-05	200	0.00660355164386693	0.00626974712572456	0.00875085016765145	51890.8114983663	212469.486610905	201729.315499503	281558.885703071	206040.007317246	218847.096423722
Bpendula	AllSamples	2.68794403561538e-05	200	0.00660355164386693	0.00626974712572456	0.00875085016765145	51890.8114983663	212469.486610905	201729.315499503	281558.885703071	206040.007317246	218847.096423722
Bpendula	AllSamples	2.68796311325301e-05	200	0.00660355164386693	0.00626974712572456	0.00875085016765145	51891.1797925291	212469.486610905	201729.315499503	281558.885703071	206040.007317246	218847.096423722
Bpendula	AllSamples	2.68796311325301e-05	200	0.00660355164386693	0.00626974712572456	0.00875085016765145	51891.1797925291	212469.486610905	201729.315499503	281558.885703071	206040.007317246	218847.096423722
Bpendula	AllSamples	2.68803693968286e-05	200	0.00660355164386693	0.00626974712572456	0.00875085016765145	51892.6050131826	212469.486610905	201729.315499503	281558.885703071	206040.007317246	218847.096423722
Bpendula	AllSamples	2.68803693968286e-05	200	0.00660355164386693	0.00626974712572456	0.00875085016765145	51892.6050131826	212469.486610905	201729.315499503	281558.885703071	206040.007317246	218847.096423722
Bpendula	AllSamples	2.68814993514394e-05	200	0.00660355164386693	0.00626974712572456	0.00875085016765145	51894.7863927401	212469.486610905	201729.315499503	281558.885703071	206040.007317246	218847.096423722
Bpendula	AllSamples	2.68814993514394e-05	200	0.00660355164386693	0.00626974712572456	0.00875085016765145	51894.7863927401	212469.486610905	201729.315499503	281558.885703071	206040.007317246	218847.096423722
Bpendula	AllSamples	2.68817357108425e-05	200	0.00660355164386693	0.00626974712572456	0.00875085016765145	51895.2426850242	212469.486610905	201729.315499503	281558.885703071	206040.007317246	218847.096423722
Bpendula	AllSamples	2.68817357108425e-05	200	0.00660355164386693	0.00626974712572456	0.00875085016765145	51895.2426850242	212469.486610905	201729.315499503	281558.885703071	206040.007317246	218847.096423722
Bpendula	AllSamples	2.68833146433871e-05	200	0.00660355164386693	0.00626974712572456	0.00875085016765145	51898.2908173496	212469.486610905	201729.315499503	281558.885703071	206040.007317246	218847.096423722
Bpendula	AllSamples	2.68833146433871e-05	200	0.00660355164386693	0.00626974712572456	0.00875085016765145	51898.2908173496	212469.486610905	201729.315499503	281558.885703071	206040.007317246	218847.096423722
Bpendula	AllSamples	2.68834563431269e-05	200	0.00660355164386693	0.00626974712572456	0.00875085016765145	51898.5643689708	212469.486610905	201729.315499503	281558.885703071	206040.007317246	218847.096423722
Bpendula	AllSamples	2.68834563431269e-05	200	0.00660355164386693	0.00626974712572456	0.00875085016765145	51898.5643689708	212469.486610905	201729.315499503	281558.885703071	206040.007317246	218847.096423722
Bpendula	AllSamples	2.68845742752341e-05	200	0.00660355164386693	0.00626974712572456	0.00875085016765145	51900.7225390619	212469.486610905	201729.315499503	281558.885703071	206040.007317246	218847.096423722
Bpendula	AllSamples	2.68845742752341e-05	200	0.00660355164386693	0.00626974712572456	0.00875085016765145	51900.7225390619	212469.486610905	201729.315499503	281558.885703071	206040.007317246	218847.096423722
Bpendula	AllSamples	2.68851272315828e-05	200	0.00660355164386693	0.00626974712572456	0.00875085016765145	51901.7900223607	212469.486610905	201729.315499503	281558.885703071	206040.007317246	218847.096423722
Bpendula	AllSamples	2.68851272315828e-05	200	0.00660355164386693	0.00626974712572456	0.00875085016765145	51901.7900223607	212469.486610905	201729.315499503	281558.885703071	206040.007317246	218847.096423722
Bpendula	AllSamples	2.68853546798665e-05	200	0.00660355164386693	0.00626974712572456	0.00875085016765145	51902.2291117113	212469.486610905	201729.315499503	281558.885703071	206040.007317246	218847.096423722
Bpendula	AllSamples	2.68853546798665e-05	200	0.00660355164386693	0.00626974712572456	0.00875085016765145	51902.2291117113	212469.486610905	201729.315499503	281558.885703071	206040.007317246	218847.096423722
Bpendula	AllSamples	2.68855252225501e-05	200	0.00660355164386693	0.00626974712572456	0.00875085016765145	51902.5583446914	212469.486610905	201729.315499503	281558.885703071	206040.007317246	218847.096423722
Bpendula	AllSamples	2.68855252225501e-05	200	0.00660355164386693	0.00626974712572456	0.00875085016765145	51902.5583446914	212469.486610905	201729.315499503	281558.885703071	206040.007317246	218847.096423722
Bpendula	AllSamples	2.68872957484251e-05	200	0.00660355164386693	0.00626974712572456	0.00875085016765145	51905.9763483111	212469.486610905	201729.315499503	281558.885703071	206040.007317246	218847.096423722
Bpendula	AllSamples	2.68872957484251e-05	200	0.00660355164386693	0.00626974712572456	0.00875085016765145	51905.9763483111	212469.486610905	201729.315499503	281558.885703071	206040.007317246	218847.096423722
Bpendula	AllSamples	2.68874589263298e-05	200	0.00660355164386693	0.00626974712572456	0.00875085016765145	51906.2913635711	212469.486610905	201729.315499503	281558.885703071	206040.007317246	218847.096423722
Bpendula	AllSamples	2.68874589263298e-05	200	0.00660355164386693	0.00626974712572456	0.00875085016765145	51906.2913635711	212469.486610905	201729.315499503	281558.885703071	206040.007317246	218847.096423722
Bpendula	AllSamples	2.68882175985816e-05	200	0.00660355164386693	0.00626974712572456	0.00875085016765145	51907.7559818178	212469.486610905	201729.315499503	281558.885703071	206040.007317246	218847.096423722
Bpendula	AllSamples	2.68882175985816e-05	200	0.00660355164386693	0.00626974712572456	0.00875085016765145	51907.7559818178	212469.486610905	201729.315499503	281558.885703071	206040.007317246	218847.096423722
Bpendula	AllSamples	2.68899239637613e-05	200	0.00660355164386693	0.00626974712572456	0.00875085016765145	51911.0501230913	212469.486610905	201729.315499503	281558.885703071	206040.007317246	218847.096423722
Bpendula	AllSamples	2.68899239637613e-05	200	0.00660355164386693	0.00626974712572456	0.00875085016765145	51911.0501230913	212469.486610905	201729.315499503	281558.885703071	206040.007317246	218847.096423722
Bpendula	AllSamples	2.68931333564631e-05	200	0.00660355164386693	0.00626974712572456	0.00875085016765145	51917.2458618979	212469.486610905	201729.315499503	281558.885703071	206040.007317246	218847.096423722
Bpendula	AllSamples	2.68931333564631e-05	200	0.00660355164386693	0.00626974712572456	0.00875085016765145	51917.2458618979	212469.486610905	201729.315499503	281558.885703071	206040.007317246	218847.096423722
Bpendula	AllSamples	2.68936006872207e-05	200	0.00660355164386693	0.00626974712572456	0.00875085016765145	51918.1480448277	212469.486610905	201729.315499503	281558.885703071	206040.007317246	218847.096423722
Bpendula	AllSamples	2.68936006872207e-05	200	0.00660355164386693	0.00626974712572456	0.00875085016765145	51918.1480448277	212469.486610905	201729.315499503	281558.885703071	206040.007317246	218847.096423722
Bpendula	AllSamples	2.68939157195395e-05	200	0.00660355164386693	0.00626974712572456	0.00875085016765145	51918.7562153272	212469.486610905	201729.315499503	281558.885703071	206040.007317246	218847.096423722
Bpendula	AllSamples	2.68939157195395e-05	200	0.00660355164386693	0.00626974712572456	0.00875085016765145	51918.7562153272	212469.486610905	201729.315499503	281558.885703071	206040.007317246	218847.096423722
Bpendula	AllSamples	2.68945800782669e-05	200	0.00660355164386693	0.00626974712572456	0.00875085016765145	51920.0387611331	212469.486610905	201729.315499503	281558.885703071	206040.007317246	218847.096423722
Bpendula	AllSamples	2.68945800782669e-05	200	0.00660355164386693	0.00626974712572456	0.00875085016765145	51920.0387611331	212469.486610905	201729.315499503	281558.885703071	206040.007317246	218847.096423722
Bpendula	AllSamples	2.68962646838822e-05	200	0.00660355164386693	0.00626974712572456	0.00875085016765145	51923.2908955254	212469.486610905	201729.315499503	281558.885703071	206040.007317246	218847.096423722
Bpendula	AllSamples	2.68962646838822e-05	200	0.00660355164386693	0.00626974712572456	0.00875085016765145	51923.2908955254	212469.486610905	201729.315499503	281558.885703071	206040.007317246	218847.096423722
Bpendula	AllSamples	2.68963681748488e-05	200	0.00660355164386693	0.00626974712572456	0.00875085016765145	51923.4906850362	212469.486610905	201729.315499503	281558.885703071	206040.007317246	218847.096423722
Bpendula	AllSamples	2.68963681748488e-05	200	0.00660355164386693	0.00626974712572456	0.00875085016765145	51923.4906850362	212469.486610905	201729.315499503	281558.885703071	206040.007317246	218847.096423722
Bpendula	AllSamples	2.68965994030682e-05	200	0.00660355164386693	0.00626974712572456	0.00875085016765145	51923.9370715603	212469.486610905	201729.315499503	281558.885703071	206040.007317246	218847.096423722
Bpendula	AllSamples	2.68965994030682e-05	200	0.00660355164386693	0.00626974712572456	0.00875085016765145	51923.9370715603	212469.486610905	201729.315499503	281558.885703071	206040.007317246	218847.096423722
Bpendula	AllSamples	2.6897055462845e-05	200	0.00660355164386693	0.00626974712572456	0.00875085016765145	51924.8174958399	212469.486610905	201729.315499503	281558.885703071	206040.007317246	218847.096423722
Bpendula	AllSamples	2.6897055462845e-05	200	0.00660355164386693	0.00626974712572456	0.00875085016765145	51924.8174958399	212469.486610905	201729.315499503	281558.885703071	206040.007317246	218847.096423722
Bpendula	AllSamples	2.68983131172048e-05	200	0.00660355164386693	0.00626974712572456	0.00875085016765145	51927.2454000092	212469.486610905	201729.315499503	281558.885703071	206040.007317246	218847.096423722
Bpendula	AllSamples	2.68983131172048e-05	200	0.00660355164386693	0.00626974712572456	0.00875085016765145	51927.2454000092	212469.486610905	201729.315499503	281558.885703071	206040.007317246	218847.096423722
Bpendula	AllSamples	2.68985395704356e-05	200	0.00660355164386693	0.00626974712572456	0.00875085016765145	51927.6825684086	212469.486610905	201729.315499503	281558.885703071	206040.007317246	218847.096423722
Bpendula	AllSamples	2.68985395704356e-05	200	0.00660355164386693	0.00626974712572456	0.00875085016765145	51927.6825684086	212469.486610905	201729.315499503	281558.885703071	206040.007317246	218847.096423722
Bpendula	AllSamples	2.68992811682856e-05	200	0.00660355164386693	0.00626974712572456	0.00875085016765145	51929.1142244897	212469.486610905	201729.315499503	281558.885703071	206040.007317246	218847.096423722
Bpendula	AllSamples	2.68992811682856e-05	200	0.00660355164386693	0.00626974712572456	0.00875085016765145	51929.1142244897	212469.486610905	201729.315499503	281558.885703071	206040.007317246	218847.096423722
Bpendula	AllSamples	2.68995066435148e-05	200	0.00660355164386693	0.00626974712572456	0.00875085016765145	51929.5495048549	212469.486610905	201729.315499503	281558.885703071	206040.007317246	218847.096423722
Bpendula	AllSamples	2.68995066435148e-05	200	0.00660355164386693	0.00626974712572456	0.00875085016765145	51929.5495048549	212469.486610905	201729.315499503	281558.885703071	206040.007317246	218847.096423722
Bpendula	AllSamples	2.69011998786012e-05	200	0.00660355164386693	0.00626974712572456	0.00875085016765145	51932.8182984579	212469.486610905	201729.315499503	281558.885703071	206040.007317246	218847.096423722
Bpendula	AllSamples	2.69011998786012e-05	200	0.00660355164386693	0.00626974712572456	0.00875085016765145	51932.8182984579	212469.486610905	201729.315499503	281558.885703071	206040.007317246	218847.096423722
Bpendula	AllSamples	2.69014978240213e-05	200	0.00660355164386693	0.00626974712572456	0.00875085016765145	51933.3934826665	212469.486610905	201729.315499503	281558.885703071	206040.007317246	218847.096423722
Bpendula	AllSamples	2.69014978240213e-05	200	0.00660355164386693	0.00626974712572456	0.00875085016765145	51933.3934826665	212469.486610905	201729.315499503	281558.885703071	206040.007317246	218847.096423722
Bpendula	AllSamples	2.69016641785374e-05	200	0.00660355164386693	0.00626974712572456	0.00875085016765145	51933.7146303811	212469.486610905	201729.315499503	281558.885703071	206040.007317246	218847.096423722
Bpendula	AllSamples	2.69016641785374e-05	200	0.00660355164386693	0.00626974712572456	0.00875085016765145	51933.7146303811	212469.486610905	201729.315499503	281558.885703071	206040.007317246	218847.096423722
Bpendula	AllSamples	2.69017316858036e-05	200	0.00660355164386693	0.00626974712572456	0.00875085016765145	51933.8449532888	212469.486610905	201729.315499503	281558.885703071	206040.007317246	218847.096423722
Bpendula	AllSamples	2.69017316858036e-05	200	0.00660355164386693	0.00626974712572456	0.00875085016765145	51933.8449532888	212469.486610905	201729.315499503	281558.885703071	206040.007317246	218847.096423722
Bpendula	AllSamples	2.6905724615064e-05	200	0.00660355164386693	0.00626974712572456	0.00875085016765145	51941.5533109343	212469.486610905	201729.315499503	281558.885703071	206040.007317246	218847.096423722
Bpendula	AllSamples	2.6905724615064e-05	200	0.00660355164386693	0.00626974712572456	0.00875085016765145	51941.5533109343	212469.486610905	201729.315499503	281558.885703071	206040.007317246	218847.096423722
Bpendula	AllSamples	2.69061561045269e-05	200	0.00660355164386693	0.00626974712572456	0.00875085016765145	51942.3863021756	212469.486610905	201729.315499503	281558.885703071	206040.007317246	218847.096423722
Bpendula	AllSamples	2.69061561045269e-05	200	0.00660355164386693	0.00626974712572456	0.00875085016765145	51942.3863021756	212469.486610905	201729.315499503	281558.885703071	206040.007317246	218847.096423722
Bpendula	AllSamples	2.69068349972359e-05	200	0.00660355164386693	0.00626974712572456	0.00875085016765145	51943.6969058607	212469.486610905	201729.315499503	281558.885703071	206040.007317246	218847.096423722
Bpendula	AllSamples	2.69068349972359e-05	200	0.00660355164386693	0.00626974712572456	0.00875085016765145	51943.6969058607	212469.486610905	201729.315499503	281558.885703071	206040.007317246	218847.096423722
Bpendula	AllSamples	2.69069138689652e-05	200	0.00660355164386693	0.00626974712572456	0.00875085016765145	51943.8491678865	212469.486610905	201729.315499503	281558.885703071	206040.007317246	218847.096423722
Bpendula	AllSamples	2.69069138689652e-05	200	0.00660355164386693	0.00626974712572456	0.00875085016765145	51943.8491678865	212469.486610905	201729.315499503	281558.885703071	206040.007317246	218847.096423722
Bpendula	AllSamples	2.69085424222902e-05	200	0.00660355164386693	0.00626974712572456	0.00875085016765145	51946.9930932243	212469.486610905	201729.315499503	281558.885703071	206040.007317246	218847.096423722
Bpendula	AllSamples	2.69085424222902e-05	200	0.00660355164386693	0.00626974712572456	0.00875085016765145	51946.9930932243	212469.486610905	201729.315499503	281558.885703071	206040.007317246	218847.096423722
Bpendula	AllSamples	2.69086716743207e-05	200	0.00660355164386693	0.00626974712572456	0.00875085016765145	51947.2426145188	212469.486610905	201729.315499503	281558.885703071	206040.007317246	218847.096423722
Bpendula	AllSamples	2.69086716743207e-05	200	0.00660355164386693	0.00626974712572456	0.00875085016765145	51947.2426145188	212469.486610905	201729.315499503	281558.885703071	206040.007317246	218847.096423722
Bpendula	AllSamples	2.69097622782403e-05	200	0.00660355164386693	0.00626974712572456	0.00875085016765145	51949.3480274909	212469.486610905	201729.315499503	281558.885703071	206040.007317246	218847.096423722
Bpendula	AllSamples	2.69097622782403e-05	200	0.00660355164386693	0.00626974712572456	0.00875085016765145	51949.3480274909	212469.486610905	201729.315499503	281558.885703071	206040.007317246	218847.096423722
Bpendula	AllSamples	2.69099772019013e-05	200	0.00660355164386693	0.00626974712572456	0.00875085016765145	51949.7629380333	212469.486610905	201729.315499503	281558.885703071	206040.007317246	218847.096423722
Bpendula	AllSamples	2.69099772019013e-05	200	0.00660355164386693	0.00626974712572456	0.00875085016765145	51949.7629380333	212469.486610905	201729.315499503	281558.885703071	206040.007317246	218847.096423722
Bpendula	AllSamples	2.6910835843227e-05	200	0.00660355164386693	0.00626974712572456	0.00875085016765145	51951.4205467702	212469.486610905	201729.315499503	281558.885703071	206040.007317246	218847.096423722
Bpendula	AllSamples	2.6910835843227e-05	200	0.00660355164386693	0.00626974712572456	0.00875085016765145	51951.4205467702	212469.486610905	201729.315499503	281558.885703071	206040.007317246	218847.096423722
Bpendula	AllSamples	2.69114527721903e-05	200	0.00660355164386693	0.00626974712572456	0.00875085016765145	51952.6115293248	212469.486610905	201729.315499503	281558.885703071	206040.007317246	218847.096423722
Bpendula	AllSamples	2.69114527721903e-05	200	0.00660355164386693	0.00626974712572456	0.00875085016765145	51952.6115293248	212469.486610905	201729.315499503	281558.885703071	206040.007317246	218847.096423722
Bpendula	AllSamples	2.69118946178937e-05	200	0.00660355164386693	0.00626974712572456	0.00875085016765145	51953.4645133083	212469.486610905	201729.315499503	281558.885703071	206040.007317246	218847.096423722
Bpendula	AllSamples	2.69118946178937e-05	200	0.00660355164386693	0.00626974712572456	0.00875085016765145	51953.4645133083	212469.486610905	201729.315499503	281558.885703071	206040.007317246	218847.096423722
Bpendula	AllSamples	2.69137696063255e-05	200	0.00660355164386693	0.00626974712572456	0.00875085016765145	51957.0841820955	212469.486610905	201729.315499503	281558.885703071	206040.007317246	218847.096423722
Bpendula	AllSamples	2.69137696063255e-05	200	0.00660355164386693	0.00626974712572456	0.00875085016765145	51957.0841820955	212469.486610905	201729.315499503	281558.885703071	206040.007317246	218847.096423722
Bpendula	AllSamples	2.69160111981658e-05	200	0.00660355164386693	0.00626974712572456	0.00875085016765145	51961.4115794707	212469.486610905	201729.315499503	281558.885703071	206040.007317246	218847.096423722
Bpendula	AllSamples	2.69160111981658e-05	200	0.00660355164386693	0.00626974712572456	0.00875085016765145	51961.4115794707	212469.486610905	201729.315499503	281558.885703071	206040.007317246	218847.096423722
Bpendula	AllSamples	2.69170668487038e-05	200	0.00660355164386693	0.00626974712572456	0.00875085016765145	51963.4495148723	212469.486610905	201729.315499503	281558.885703071	206040.007317246	218847.096423722
Bpendula	AllSamples	2.69170668487038e-05	200	0.00660355164386693	0.00626974712572456	0.00875085016765145	51963.4495148723	212469.486610905	201729.315499503	281558.885703071	206040.007317246	218847.096423722
Bpendula	AllSamples	2.69181589027125e-05	200	0.00660355164386693	0.00626974712572456	0.00875085016765145	51965.5577272442	212469.486610905	201729.315499503	281558.885703071	206040.007317246	218847.096423722
Bpendula	AllSamples	2.69181589027125e-05	200	0.00660355164386693	0.00626974712572456	0.00875085016765145	51965.5577272442	212469.486610905	201729.315499503	281558.885703071	206040.007317246	218847.096423722
Bpendula	AllSamples	2.69195592312703e-05	200	0.00660355164386693	0.00626974712572456	0.00875085016765145	51968.2610642283	212469.486610905	201729.315499503	281558.885703071	206040.007317246	218847.096423722
Bpendula	AllSamples	2.69195592312703e-05	200	0.00660355164386693	0.00626974712572456	0.00875085016765145	51968.2610642283	212469.486610905	201729.315499503	281558.885703071	206040.007317246	218847.096423722
Bpendula	AllSamples	2.69197891562751e-05	200	0.00660355164386693	0.00626974712572456	0.00875085016765145	51968.704934894	212469.486610905	201729.315499503	281558.885703071	206040.007317246	218847.096423722
Bpendula	AllSamples	2.69197891562751e-05	200	0.00660355164386693	0.00626974712572456	0.00875085016765145	51968.704934894	212469.486610905	201729.315499503	281558.885703071	206040.007317246	218847.096423722
Bpendula	AllSamples	2.69199012829608e-05	200	0.00660355164386693	0.00626974712572456	0.00875085016765145	51968.9213956772	212469.486610905	201729.315499503	281558.885703071	206040.007317246	218847.096423722
Bpendula	AllSamples	2.69199012829608e-05	200	0.00660355164386693	0.00626974712572456	0.00875085016765145	51968.9213956772	212469.486610905	201729.315499503	281558.885703071	206040.007317246	218847.096423722
Bpendula	AllSamples	2.69200001614348e-05	200	0.00660355164386693	0.00626974712572456	0.00875085016765145	51969.1122807622	212469.486610905	201729.315499503	281558.885703071	206040.007317246	218847.096423722
Bpendula	AllSamples	2.69200001614348e-05	200	0.00660355164386693	0.00626974712572456	0.00875085016765145	51969.1122807622	212469.486610905	201729.315499503	281558.885703071	206040.007317246	218847.096423722
Bpendula	AllSamples	2.69201751638074e-05	200	0.00660355164386693	0.00626974712572456	0.00875085016765145	51969.4501231803	212469.486610905	201729.315499503	281558.885703071	206040.007317246	218847.096423722
Bpendula	AllSamples	2.69201751638074e-05	200	0.00660355164386693	0.00626974712572456	0.00875085016765145	51969.4501231803	212469.486610905	201729.315499503	281558.885703071	206040.007317246	218847.096423722
Bpendula	AllSamples	2.69218472356584e-05	200	0.00660355164386693	0.00626974712572456	0.00875085016765145	51972.6780611165	212469.486610905	201729.315499503	281558.885703071	206040.007317246	218847.096423722
Bpendula	AllSamples	2.69218472356584e-05	200	0.00660355164386693	0.00626974712572456	0.00875085016765145	51972.6780611165	212469.486610905	201729.315499503	281558.885703071	206040.007317246	218847.096423722
Bpendula	AllSamples	2.69245290153567e-05	200	0.00660355164386693	0.00626974712572456	0.00875085016765145	51977.8552420013	212469.486610905	201729.315499503	281558.885703071	206040.007317246	218847.096423722
Bpendula	AllSamples	2.69245290153567e-05	200	0.00660355164386693	0.00626974712572456	0.00875085016765145	51977.8552420013	212469.486610905	201729.315499503	281558.885703071	206040.007317246	218847.096423722
Bpendula	AllSamples	2.69249730381651e-05	200	0.00660355164386693	0.00626974712572456	0.00875085016765145	51978.7124288901	212469.486610905	201729.315499503	281558.885703071	206040.007317246	218847.096423722
Bpendula	AllSamples	2.69249730381651e-05	200	0.00660355164386693	0.00626974712572456	0.00875085016765145	51978.7124288901	212469.486610905	201729.315499503	281558.885703071	206040.007317246	218847.096423722
Bpendula	AllSamples	2.69250715617726e-05	200	0.00660355164386693	0.00626974712572456	0.00875085016765145	51978.9026289047	212469.486610905	201729.315499503	281558.885703071	206040.007317246	218847.096423722
Bpendula	AllSamples	2.69250715617726e-05	200	0.00660355164386693	0.00626974712572456	0.00875085016765145	51978.9026289047	212469.486610905	201729.315499503	281558.885703071	206040.007317246	218847.096423722
Bpendula	AllSamples	2.69252002582593e-05	200	0.00660355164386693	0.00626974712572456	0.00875085016765145	51979.1510777206	212469.486610905	201729.315499503	281558.885703071	206040.007317246	218847.096423722
Bpendula	AllSamples	2.69252002582593e-05	200	0.00660355164386693	0.00626974712572456	0.00875085016765145	51979.1510777206	212469.486610905	201729.315499503	281558.885703071	206040.007317246	218847.096423722
Bpendula	AllSamples	2.69253560944092e-05	200	0.00660355164386693	0.00626974712572456	0.00875085016765145	51979.4519197089	212469.486610905	201729.315499503	281558.885703071	206040.007317246	218847.096423722
Bpendula	AllSamples	2.69253560944092e-05	200	0.00660355164386693	0.00626974712572456	0.00875085016765145	51979.4519197089	212469.486610905	201729.315499503	281558.885703071	206040.007317246	218847.096423722
Bpendula	AllSamples	2.69255353806633e-05	200	0.00660355164386693	0.00626974712572456	0.00875085016765145	51979.7980321685	212469.486610905	201729.315499503	281558.885703071	206040.007317246	218847.096423722
Bpendula	AllSamples	2.69255353806633e-05	200	0.00660355164386693	0.00626974712572456	0.00875085016765145	51979.7980321685	212469.486610905	201729.315499503	281558.885703071	206040.007317246	218847.096423722
Bpendula	AllSamples	2.69260174439753e-05	200	0.00660355164386693	0.00626974712572456	0.00875085016765145	51980.728656323	212469.486610905	201729.315499503	281558.885703071	206040.007317246	218847.096423722
Bpendula	AllSamples	2.69260174439753e-05	200	0.00660355164386693	0.00626974712572456	0.00875085016765145	51980.728656323	212469.486610905	201729.315499503	281558.885703071	206040.007317246	218847.096423722
Bpendula	AllSamples	2.69275399846544e-05	200	0.00660355164386693	0.00626974712572456	0.00875085016765145	51983.6679240432	212469.486610905	201729.315499503	281558.885703071	206040.007317246	218847.096423722
Bpendula	AllSamples	2.69275399846544e-05	200	0.00660355164386693	0.00626974712572456	0.00875085016765145	51983.6679240432	212469.486610905	201729.315499503	281558.885703071	206040.007317246	218847.096423722
Bpendula	AllSamples	2.69283346225137e-05	200	0.00660355164386693	0.00626974712572456	0.00875085016765145	51985.2019739647	212469.486610905	201729.315499503	281558.885703071	206040.007317246	218847.096423722
Bpendula	AllSamples	2.69283346225137e-05	200	0.00660355164386693	0.00626974712572456	0.00875085016765145	51985.2019739647	212469.486610905	201729.315499503	281558.885703071	206040.007317246	218847.096423722
Bpendula	AllSamples	2.69283762544055e-05	200	0.00660355164386693	0.00626974712572456	0.00875085016765145	51985.2823444121	212469.486610905	201729.315499503	281558.885703071	206040.007317246	218847.096423722
Bpendula	AllSamples	2.69283762544055e-05	200	0.00660355164386693	0.00626974712572456	0.00875085016765145	51985.2823444121	212469.486610905	201729.315499503	281558.885703071	206040.007317246	218847.096423722
Bpendula	AllSamples	2.69288105636917e-05	200	0.00660355164386693	0.00626974712572456	0.00875085016765145	51986.1207793276	212469.486610905	201729.315499503	281558.885703071	206040.007317246	218847.096423722
Bpendula	AllSamples	2.69288105636917e-05	200	0.00660355164386693	0.00626974712572456	0.00875085016765145	51986.1207793276	212469.486610905	201729.315499503	281558.885703071	206040.007317246	218847.096423722
Bpendula	AllSamples	2.69288369587828e-05	200	0.00660355164386693	0.00626974712572456	0.00875085016765145	51986.1717351019	212469.486610905	201729.315499503	281558.885703071	206040.007317246	218847.096423722
Bpendula	AllSamples	2.69288369587828e-05	200	0.00660355164386693	0.00626974712572456	0.00875085016765145	51986.1717351019	212469.486610905	201729.315499503	281558.885703071	206040.007317246	218847.096423722
Bpendula	AllSamples	2.69306241934983e-05	200	0.00660355164386693	0.00626974712572456	0.00875085016765145	51989.6219951705	212469.486610905	201729.315499503	281558.885703071	206040.007317246	218847.096423722
Bpendula	AllSamples	2.69306241934983e-05	200	0.00660355164386693	0.00626974712572456	0.00875085016765145	51989.6219951705	212469.486610905	201729.315499503	281558.885703071	206040.007317246	218847.096423722
Bpendula	AllSamples	2.69315093266835e-05	200	0.00660355164386693	0.00626974712572456	0.00875085016765145	51991.3307464933	212469.486610905	201729.315499503	281558.885703071	206040.007317246	218847.096423722
Bpendula	AllSamples	2.69315093266835e-05	200	0.00660355164386693	0.00626974712572456	0.00875085016765145	51991.3307464933	212469.486610905	201729.315499503	281558.885703071	206040.007317246	218847.096423722
Bpendula	AllSamples	2.69338641167143e-05	200	0.00660355164386693	0.00626974712572456	0.00875085016765145	51995.8766731937	212469.486610905	201729.315499503	281558.885703071	206040.007317246	218847.096423722
Bpendula	AllSamples	2.69338641167143e-05	200	0.00660355164386693	0.00626974712572456	0.00875085016765145	51995.8766731937	212469.486610905	201729.315499503	281558.885703071	206040.007317246	218847.096423722
Bpendula	AllSamples	2.69338957944577e-05	200	0.00660355164386693	0.00626974712572456	0.00875085016765145	51995.9378271385	212469.486610905	201729.315499503	281558.885703071	206040.007317246	218847.096423722
Bpendula	AllSamples	2.69338957944577e-05	200	0.00660355164386693	0.00626974712572456	0.00875085016765145	51995.9378271385	212469.486610905	201729.315499503	281558.885703071	206040.007317246	218847.096423722
Bpendula	AllSamples	2.69345668251283e-05	200	0.00660355164386693	0.00626974712572456	0.00875085016765145	51997.2332531435	212469.486610905	201729.315499503	281558.885703071	206040.007317246	218847.096423722
Bpendula	AllSamples	2.69345668251283e-05	200	0.00660355164386693	0.00626974712572456	0.00875085016765145	51997.2332531435	212469.486610905	201729.315499503	281558.885703071	206040.007317246	218847.096423722
Bpendula	AllSamples	2.69350898176797e-05	200	0.00660355164386693	0.00626974712572456	0.00875085016765145	51998.2428912736	212469.486610905	201729.315499503	281558.885703071	206040.007317246	218847.096423722
Bpendula	AllSamples	2.69350898176797e-05	200	0.00660355164386693	0.00626974712572456	0.00875085016765145	51998.2428912736	212469.486610905	201729.315499503	281558.885703071	206040.007317246	218847.096423722
Bpendula	AllSamples	2.6935544731871e-05	200	0.00660355164386693	0.00626974712572456	0.00875085016765145	51999.1211039981	212469.486610905	201729.315499503	281558.885703071	206040.007317246	218847.096423722
Bpendula	AllSamples	2.6935544731871e-05	200	0.00660355164386693	0.00626974712572456	0.00875085016765145	51999.1211039981	212469.486610905	201729.315499503	281558.885703071	206040.007317246	218847.096423722
Bpendula	AllSamples	2.69358578878585e-05	200	0.00660355164386693	0.00626974712572456	0.00875085016765145	51999.7256522364	212469.486610905	201729.315499503	281558.885703071	206040.007317246	218847.096423722
Bpendula	AllSamples	2.69358578878585e-05	200	0.00660355164386693	0.00626974712572456	0.00875085016765145	51999.7256522364	212469.486610905	201729.315499503	281558.885703071	206040.007317246	218847.096423722
Bpendula	AllSamples	2.69364758879902e-05	200	0.00660355164386693	0.00626974712572456	0.00875085016765145	52000.9187026839	212469.486610905	201729.315499503	281558.885703071	206040.007317246	218847.096423722
Bpendula	AllSamples	2.69364758879902e-05	200	0.00660355164386693	0.00626974712572456	0.00875085016765145	52000.9187026839	212469.486610905	201729.315499503	281558.885703071	206040.007317246	218847.096423722
Bpendula	AllSamples	2.69366798543159e-05	200	0.00660355164386693	0.00626974712572456	0.00875085016765145	52001.3124600693	212469.486610905	201729.315499503	281558.885703071	206040.007317246	218847.096423722
Bpendula	AllSamples	2.69366798543159e-05	200	0.00660355164386693	0.00626974712572456	0.00875085016765145	52001.3124600693	212469.486610905	201729.315499503	281558.885703071	206040.007317246	218847.096423722
Bpendula	AllSamples	2.6937481468995e-05	200	0.00660355164386693	0.00626974712572456	0.00875085016765145	52002.8599787549	212469.486610905	201729.315499503	281558.885703071	206040.007317246	218847.096423722
Bpendula	AllSamples	2.6937481468995e-05	200	0.00660355164386693	0.00626974712572456	0.00875085016765145	52002.8599787549	212469.486610905	201729.315499503	281558.885703071	206040.007317246	218847.096423722
Bpendula	AllSamples	2.693774976226e-05	200	0.00660355164386693	0.00626974712572456	0.00875085016765145	52003.3779194209	212469.486610905	201729.315499503	281558.885703071	206040.007317246	218847.096423722
Bpendula	AllSamples	2.693774976226e-05	200	0.00660355164386693	0.00626974712572456	0.00875085016765145	52003.3779194209	212469.486610905	201729.315499503	281558.885703071	206040.007317246	218847.096423722
Bpendula	AllSamples	2.69380628104035e-05	200	0.00660355164386693	0.00626974712572456	0.00875085016765145	52003.9822594662	212469.486610905	201729.315499503	281558.885703071	206040.007317246	218847.096423722
Bpendula	AllSamples	2.69380628104035e-05	200	0.00660355164386693	0.00626974712572456	0.00875085016765145	52003.9822594662	212469.486610905	201729.315499503	281558.885703071	206040.007317246	218847.096423722
Bpendula	AllSamples	2.6938246925628e-05	200	0.00660355164386693	0.00626974712572456	0.00875085016765145	52004.3376942626	212469.486610905	201729.315499503	281558.885703071	206040.007317246	218847.096423722
Bpendula	AllSamples	2.6938246925628e-05	200	0.00660355164386693	0.00626974712572456	0.00875085016765145	52004.3376942626	212469.486610905	201729.315499503	281558.885703071	206040.007317246	218847.096423722
Bpendula	AllSamples	2.69389663218812e-05	200	0.00660355164386693	0.00626974712572456	0.00875085016765145	52005.7264901182	212469.486610905	201729.315499503	281558.885703071	206040.007317246	218847.096423722
Bpendula	AllSamples	2.69389663218812e-05	200	0.00660355164386693	0.00626974712572456	0.00875085016765145	52005.7264901182	212469.486610905	201729.315499503	281558.885703071	206040.007317246	218847.096423722
Bpendula	AllSamples	2.69396599107077e-05	200	0.00660355164386693	0.00626974712572456	0.00875085016765145	52007.0654646866	212469.486610905	201729.315499503	281558.885703071	206040.007317246	218847.096423722
Bpendula	AllSamples	2.69396599107077e-05	200	0.00660355164386693	0.00626974712572456	0.00875085016765145	52007.0654646866	212469.486610905	201729.315499503	281558.885703071	206040.007317246	218847.096423722
Bpendula	AllSamples	2.69399206432072e-05	200	0.00660355164386693	0.00626974712572456	0.00875085016765145	52007.5688092803	212469.486610905	201729.315499503	281558.885703071	206040.007317246	218847.096423722
Bpendula	AllSamples	2.69399206432072e-05	200	0.00660355164386693	0.00626974712572456	0.00875085016765145	52007.5688092803	212469.486610905	201729.315499503	281558.885703071	206040.007317246	218847.096423722
Bpendula	AllSamples	2.69413391109461e-05	200	0.00660355164386693	0.00626974712572456	0.00875085016765145	52010.3071639886	212469.486610905	201729.315499503	281558.885703071	206040.007317246	218847.096423722
Bpendula	AllSamples	2.69413391109461e-05	200	0.00660355164386693	0.00626974712572456	0.00875085016765145	52010.3071639886	212469.486610905	201729.315499503	281558.885703071	206040.007317246	218847.096423722
Bpendula	AllSamples	2.69417610027308e-05	200	0.00660355164386693	0.00626974712572456	0.00875085016765145	52011.1216268935	212469.486610905	201729.315499503	281558.885703071	206040.007317246	218847.096423722
Bpendula	AllSamples	2.69417610027308e-05	200	0.00660355164386693	0.00626974712572456	0.00875085016765145	52011.1216268935	212469.486610905	201729.315499503	281558.885703071	206040.007317246	218847.096423722
Bpendula	AllSamples	2.69423298830511e-05	200	0.00660355164386693	0.00626974712572456	0.00875085016765145	52012.2198514501	212469.486610905	201729.315499503	281558.885703071	206040.007317246	218847.096423722
Bpendula	AllSamples	2.69423298830511e-05	200	0.00660355164386693	0.00626974712572456	0.00875085016765145	52012.2198514501	212469.486610905	201729.315499503	281558.885703071	206040.007317246	218847.096423722
Bpendula	AllSamples	2.69425428534747e-05	200	0.00660355164386693	0.00626974712572456	0.00875085016765145	52012.6309912639	212469.486610905	201729.315499503	281558.885703071	206040.007317246	218847.096423722
Bpendula	AllSamples	2.69425428534747e-05	200	0.00660355164386693	0.00626974712572456	0.00875085016765145	52012.6309912639	212469.486610905	201729.315499503	281558.885703071	206040.007317246	218847.096423722
Bpendula	AllSamples	2.69438981738398e-05	200	0.00660355164386693	0.00626974712572456	0.00875085016765145	52015.2474398451	212469.486610905	201729.315499503	281558.885703071	206040.007317246	218847.096423722
Bpendula	AllSamples	2.69438981738398e-05	200	0.00660355164386693	0.00626974712572456	0.00875085016765145	52015.2474398451	212469.486610905	201729.315499503	281558.885703071	206040.007317246	218847.096423722
Bpendula	AllSamples	2.69444182185685e-05	200	0.00660355164386693	0.00626974712572456	0.00875085016765145	52016.2513871978	212469.486610905	201729.315499503	281558.885703071	206040.007317246	218847.096423722
Bpendula	AllSamples	2.69444182185685e-05	200	0.00660355164386693	0.00626974712572456	0.00875085016765145	52016.2513871978	212469.486610905	201729.315499503	281558.885703071	206040.007317246	218847.096423722
Bpendula	AllSamples	2.69452820506235e-05	200	0.00660355164386693	0.00626974712572456	0.00875085016765145	52017.9190166477	212469.486610905	201729.315499503	281558.885703071	206040.007317246	218847.096423722
Bpendula	AllSamples	2.69452820506235e-05	200	0.00660355164386693	0.00626974712572456	0.00875085016765145	52017.9190166477	212469.486610905	201729.315499503	281558.885703071	206040.007317246	218847.096423722
Bpendula	AllSamples	2.69454875499064e-05	200	0.00660355164386693	0.00626974712572456	0.00875085016765145	52018.31573341	212469.486610905	201729.315499503	281558.885703071	206040.007317246	218847.096423722
Bpendula	AllSamples	2.69454875499064e-05	200	0.00660355164386693	0.00626974712572456	0.00875085016765145	52018.31573341	212469.486610905	201729.315499503	281558.885703071	206040.007317246	218847.096423722
Bpendula	AllSamples	2.69457355854854e-05	200	0.00660355164386693	0.00626974712572456	0.00875085016765145	52018.7945665741	212469.486610905	201729.315499503	281558.885703071	206040.007317246	218847.096423722
Bpendula	AllSamples	2.69457355854854e-05	200	0.00660355164386693	0.00626974712572456	0.00875085016765145	52018.7945665741	212469.486610905	201729.315499503	281558.885703071	206040.007317246	218847.096423722
Bpendula	AllSamples	2.69487837776414e-05	200	0.00660355164386693	0.00626974712572456	0.00875085016765145	52024.6791074159	212469.486610905	201729.315499503	281558.885703071	206040.007317246	218847.096423722
Bpendula	AllSamples	2.69487837776414e-05	200	0.00660355164386693	0.00626974712572456	0.00875085016765145	52024.6791074159	212469.486610905	201729.315499503	281558.885703071	206040.007317246	218847.096423722
Bpendula	AllSamples	2.69496006553744e-05	200	0.00660355164386693	0.00626974712572456	0.00875085016765145	52026.2560914564	212469.486610905	201729.315499503	281558.885703071	206040.007317246	218847.096423722
Bpendula	AllSamples	2.69496006553744e-05	200	0.00660355164386693	0.00626974712572456	0.00875085016765145	52026.2560914564	212469.486610905	201729.315499503	281558.885703071	206040.007317246	218847.096423722
Bpendula	AllSamples	2.69502836898395e-05	200	0.00660355164386693	0.00626974712572456	0.00875085016765145	52027.5746908099	212469.486610905	201729.315499503	281558.885703071	206040.007317246	218847.096423722
Bpendula	AllSamples	2.69502836898395e-05	200	0.00660355164386693	0.00626974712572456	0.00875085016765145	52027.5746908099	212469.486610905	201729.315499503	281558.885703071	206040.007317246	218847.096423722
Bpendula	AllSamples	2.69526869905289e-05	200	0.00660355164386693	0.00626974712572456	0.00875085016765145	52032.2142674303	212469.486610905	201729.315499503	281558.885703071	206040.007317246	218847.096423722
Bpendula	AllSamples	2.69526869905289e-05	200	0.00660355164386693	0.00626974712572456	0.00875085016765145	52032.2142674303	212469.486610905	201729.315499503	281558.885703071	206040.007317246	218847.096423722
Bpendula	AllSamples	2.69546593579823e-05	200	0.00660355164386693	0.00626974712572456	0.00875085016765145	52036.0219266067	212469.486610905	201729.315499503	281558.885703071	206040.007317246	218847.096423722
Bpendula	AllSamples	2.69546593579823e-05	200	0.00660355164386693	0.00626974712572456	0.00875085016765145	52036.0219266067	212469.486610905	201729.315499503	281558.885703071	206040.007317246	218847.096423722
Bpendula	AllSamples	2.69554593823683e-05	200	0.00660355164386693	0.00626974712572456	0.00875085016765145	52037.5663752284	212469.486610905	201729.315499503	281558.885703071	206040.007317246	218847.096423722
Bpendula	AllSamples	2.69554593823683e-05	200	0.00660355164386693	0.00626974712572456	0.00875085016765145	52037.5663752284	212469.486610905	201729.315499503	281558.885703071	206040.007317246	218847.096423722
Bpendula	AllSamples	2.69560990655116e-05	200	0.00660355164386693	0.00626974712572456	0.00875085016765145	52038.8012847715	212469.486610905	201729.315499503	281558.885703071	206040.007317246	218847.096423722
Bpendula	AllSamples	2.69560990655116e-05	200	0.00660355164386693	0.00626974712572456	0.00875085016765145	52038.8012847715	212469.486610905	201729.315499503	281558.885703071	206040.007317246	218847.096423722
Bpendula	AllSamples	2.6956849494078e-05	200	0.00660355164386693	0.00626974712572456	0.00875085016765145	52040.2499885676	212469.486610905	201729.315499503	281558.885703071	206040.007317246	218847.096423722
Bpendula	AllSamples	2.6956849494078e-05	200	0.00660355164386693	0.00626974712572456	0.00875085016765145	52040.2499885676	212469.486610905	201729.315499503	281558.885703071	206040.007317246	218847.096423722
Bpendula	AllSamples	2.69571913537539e-05	200	0.00660355164386693	0.00626974712572456	0.00875085016765145	52040.9099493318	212469.486610905	201729.315499503	281558.885703071	206040.007317246	218847.096423722
Bpendula	AllSamples	2.69571913537539e-05	200	0.00660355164386693	0.00626974712572456	0.00875085016765145	52040.9099493318	212469.486610905	201729.315499503	281558.885703071	206040.007317246	218847.096423722
Bpendula	AllSamples	2.69576074437611e-05	200	0.00660355164386693	0.00626974712572456	0.00875085016765145	52041.713211894	212469.486610905	201729.315499503	281558.885703071	206040.007317246	218847.096423722
Bpendula	AllSamples	2.69576074437611e-05	200	0.00660355164386693	0.00626974712572456	0.00875085016765145	52041.713211894	212469.486610905	201729.315499503	281558.885703071	206040.007317246	218847.096423722
Bpendula	AllSamples	2.69599828504311e-05	200	0.00660355164386693	0.00626974712572456	0.00875085016765145	52046.2989390561	212469.486610905	201729.315499503	281558.885703071	206040.007317246	218847.096423722
Bpendula	AllSamples	2.69599828504311e-05	200	0.00660355164386693	0.00626974712572456	0.00875085016765145	52046.2989390561	212469.486610905	201729.315499503	281558.885703071	206040.007317246	218847.096423722
Bpendula	AllSamples	2.69602495642329e-05	200	0.00660355164386693	0.00626974712572456	0.00875085016765145	52046.8138305654	212469.486610905	201729.315499503	281558.885703071	206040.007317246	218847.096423722
Bpendula	AllSamples	2.69602495642329e-05	200	0.00660355164386693	0.00626974712572456	0.00875085016765145	52046.8138305654	212469.486610905	201729.315499503	281558.885703071	206040.007317246	218847.096423722
Bpendula	AllSamples	2.69605077522156e-05	200	0.00660355164386693	0.00626974712572456	0.00875085016765145	52047.3122629646	212469.486610905	201729.315499503	281558.885703071	206040.007317246	218847.096423722
Bpendula	AllSamples	2.69605077522156e-05	200	0.00660355164386693	0.00626974712572456	0.00875085016765145	52047.3122629646	212469.486610905	201729.315499503	281558.885703071	206040.007317246	218847.096423722
Bpendula	AllSamples	2.6960831783865e-05	200	0.00660355164386693	0.00626974712572456	0.00875085016765145	52047.9378066891	212469.486610905	201729.315499503	281558.885703071	206040.007317246	218847.096423722
Bpendula	AllSamples	2.6960831783865e-05	200	0.00660355164386693	0.00626974712572456	0.00875085016765145	52047.9378066891	212469.486610905	201729.315499503	281558.885703071	206040.007317246	218847.096423722
Bpendula	AllSamples	2.69611732545375e-05	200	0.00660355164386693	0.00626974712572456	0.00875085016765145	52048.5970164817	212469.486610905	201729.315499503	281558.885703071	206040.007317246	218847.096423722
Bpendula	AllSamples	2.69611732545375e-05	200	0.00660355164386693	0.00626974712572456	0.00875085016765145	52048.5970164817	212469.486610905	201729.315499503	281558.885703071	206040.007317246	218847.096423722
Bpendula	AllSamples	2.69623893491207e-05	200	0.00660355164386693	0.00626974712572456	0.00875085016765145	52050.9446894223	212469.486610905	201729.315499503	281558.885703071	206040.007317246	218847.096423722
Bpendula	AllSamples	2.69623893491207e-05	200	0.00660355164386693	0.00626974712572456	0.00875085016765145	52050.9446894223	212469.486610905	201729.315499503	281558.885703071	206040.007317246	218847.096423722
Bpendula	AllSamples	2.69650747148886e-05	200	0.00660355164386693	0.00626974712572456	0.00875085016765145	52056.1287932212	212469.486610905	201729.315499503	281558.885703071	206040.007317246	218847.096423722
Bpendula	AllSamples	2.69650747148886e-05	200	0.00660355164386693	0.00626974712572456	0.00875085016765145	52056.1287932212	212469.486610905	201729.315499503	281558.885703071	206040.007317246	218847.096423722
Bpendula	AllSamples	2.69675117545385e-05	200	0.00660355164386693	0.00626974712572456	0.00875085016765145	52060.8335029702	212469.486610905	201729.315499503	281558.885703071	206040.007317246	218847.096423722
Bpendula	AllSamples	2.69675117545385e-05	200	0.00660355164386693	0.00626974712572456	0.00875085016765145	52060.8335029702	212469.486610905	201729.315499503	281558.885703071	206040.007317246	218847.096423722
Bpendula	AllSamples	2.69696309705369e-05	200	0.00660355164386693	0.00626974712572456	0.00875085016765145	52064.9246535462	212469.486610905	201729.315499503	281558.885703071	206040.007317246	218847.096423722
Bpendula	AllSamples	2.69696309705369e-05	200	0.00660355164386693	0.00626974712572456	0.00875085016765145	52064.9246535462	212469.486610905	201729.315499503	281558.885703071	206040.007317246	218847.096423722
Bpendula	AllSamples	2.6969754881254e-05	200	0.00660355164386693	0.00626974712572456	0.00875085016765145	52065.1638634247	212469.486610905	201729.315499503	281558.885703071	206040.007317246	218847.096423722
Bpendula	AllSamples	2.6969754881254e-05	200	0.00660355164386693	0.00626974712572456	0.00875085016765145	52065.1638634247	212469.486610905	201729.315499503	281558.885703071	206040.007317246	218847.096423722
Bpendula	AllSamples	2.69700818688322e-05	200	0.00660355164386693	0.00626974712572456	0.00875085016765145	52065.7951135757	212469.486610905	201729.315499503	281558.885703071	206040.007317246	218847.096423722
Bpendula	AllSamples	2.69700818688322e-05	200	0.00660355164386693	0.00626974712572456	0.00875085016765145	52065.7951135757	212469.486610905	201729.315499503	281558.885703071	206040.007317246	218847.096423722
Bpendula	AllSamples	2.69725509645421e-05	200	0.00660355164386693	0.00626974712572456	0.00875085016765145	52070.5617076101	212469.486610905	201729.315499503	281558.885703071	206040.007317246	218847.096423722
Bpendula	AllSamples	2.69725509645421e-05	200	0.00660355164386693	0.00626974712572456	0.00875085016765145	52070.5617076101	212469.486610905	201729.315499503	281558.885703071	206040.007317246	218847.096423722
Bpendula	AllSamples	2.69741790484172e-05	200	0.00660355164386693	0.00626974712572456	0.00875085016765145	52073.7047266741	212469.486610905	201729.315499503	281558.885703071	206040.007317246	218847.096423722
Bpendula	AllSamples	2.69741790484172e-05	200	0.00660355164386693	0.00626974712572456	0.00875085016765145	52073.7047266741	212469.486610905	201729.315499503	281558.885703071	206040.007317246	218847.096423722
Bpendula	AllSamples	2.6974503512102e-05	200	0.00660355164386693	0.00626974712572456	0.00875085016765145	52074.331104444	212469.486610905	201729.315499503	281558.885703071	206040.007317246	218847.096423722
Bpendula	AllSamples	2.6974503512102e-05	200	0.00660355164386693	0.00626974712572456	0.00875085016765145	52074.331104444	212469.486610905	201729.315499503	281558.885703071	206040.007317246	218847.096423722
Bpendula	AllSamples	2.69753796517614e-05	200	0.00660355164386693	0.00626974712572456	0.00875085016765145	52076.022493748	212469.486610905	201729.315499503	281558.885703071	206040.007317246	218847.096423722
Bpendula	AllSamples	2.69753796517614e-05	200	0.00660355164386693	0.00626974712572456	0.00875085016765145	52076.022493748	212469.486610905	201729.315499503	281558.885703071	206040.007317246	218847.096423722
Bpendula	AllSamples	2.69758768608326e-05	200	0.00660355164386693	0.00626974712572456	0.00875085016765145	52076.9823568197	212469.486610905	201729.315499503	281558.885703071	206040.007317246	218847.096423722
Bpendula	AllSamples	2.69758768608326e-05	200	0.00660355164386693	0.00626974712572456	0.00875085016765145	52076.9823568197	212469.486610905	201729.315499503	281558.885703071	206040.007317246	218847.096423722
Bpendula	AllSamples	2.69768337657569e-05	200	0.00660355164386693	0.00626974712572456	0.00875085016765145	52078.8296636234	212469.486610905	201729.315499503	281558.885703071	206040.007317246	218847.096423722
Bpendula	AllSamples	2.69768337657569e-05	200	0.00660355164386693	0.00626974712572456	0.00875085016765145	52078.8296636234	212469.486610905	201729.315499503	281558.885703071	206040.007317246	218847.096423722
Bpendula	AllSamples	2.69776358308576e-05	200	0.00660355164386693	0.00626974712572456	0.00875085016765145	52080.3780518487	212469.486610905	201729.315499503	281558.885703071	206040.007317246	218847.096423722
Bpendula	AllSamples	2.69776358308576e-05	200	0.00660355164386693	0.00626974712572456	0.00875085016765145	52080.3780518487	212469.486610905	201729.315499503	281558.885703071	206040.007317246	218847.096423722
Bpendula	AllSamples	2.69777849664552e-05	200	0.00660355164386693	0.00626974712572456	0.00875085016765145	52080.6659584077	212469.486610905	201729.315499503	281558.885703071	206040.007317246	218847.096423722
Bpendula	AllSamples	2.69777849664552e-05	200	0.00660355164386693	0.00626974712572456	0.00875085016765145	52080.6659584077	212469.486610905	201729.315499503	281558.885703071	206040.007317246	218847.096423722
Bpendula	AllSamples	2.69787380274331e-05	200	0.00660355164386693	0.00626974712572456	0.00875085016765145	52082.5058444654	212469.486610905	201729.315499503	281558.885703071	206040.007317246	218847.096423722
Bpendula	AllSamples	2.69787380274331e-05	200	0.00660355164386693	0.00626974712572456	0.00875085016765145	52082.5058444654	212469.486610905	201729.315499503	281558.885703071	206040.007317246	218847.096423722
Bpendula	AllSamples	2.69801839267517e-05	200	0.00660355164386693	0.00626974712572456	0.00875085016765145	52085.2971558912	212469.486610905	201729.315499503	281558.885703071	206040.007317246	218847.096423722
Bpendula	AllSamples	2.69801839267517e-05	200	0.00660355164386693	0.00626974712572456	0.00875085016765145	52085.2971558912	212469.486610905	201729.315499503	281558.885703071	206040.007317246	218847.096423722
Bpendula	AllSamples	2.69814031819589e-05	200	0.00660355164386693	0.00626974712572456	0.00875085016765145	52087.6509304226	212469.486610905	201729.315499503	281558.885703071	206040.007317246	218847.096423722
Bpendula	AllSamples	2.69814031819589e-05	200	0.00660355164386693	0.00626974712572456	0.00875085016765145	52087.6509304226	212469.486610905	201729.315499503	281558.885703071	206040.007317246	218847.096423722
Bpendula	AllSamples	2.69814461645431e-05	200	0.00660355164386693	0.00626974712572456	0.00875085016765145	52087.7339083844	212469.486610905	201729.315499503	281558.885703071	206040.007317246	218847.096423722
Bpendula	AllSamples	2.69814461645431e-05	200	0.00660355164386693	0.00626974712572456	0.00875085016765145	52087.7339083844	212469.486610905	201729.315499503	281558.885703071	206040.007317246	218847.096423722
Bpendula	AllSamples	2.69814606156698e-05	200	0.00660355164386693	0.00626974712572456	0.00875085016765145	52087.7618063124	212469.486610905	201729.315499503	281558.885703071	206040.007317246	218847.096423722
Bpendula	AllSamples	2.69814606156698e-05	200	0.00660355164386693	0.00626974712572456	0.00875085016765145	52087.7618063124	212469.486610905	201729.315499503	281558.885703071	206040.007317246	218847.096423722
Bpendula	AllSamples	2.69819947052029e-05	200	0.00660355164386693	0.00626974712572456	0.00875085016765145	52088.7928671871	212469.486610905	201729.315499503	281558.885703071	206040.007317246	218847.096423722
Bpendula	AllSamples	2.69819947052029e-05	200	0.00660355164386693	0.00626974712572456	0.00875085016765145	52088.7928671871	212469.486610905	201729.315499503	281558.885703071	206040.007317246	218847.096423722
Bpendula	AllSamples	2.69820238064233e-05	200	0.00660355164386693	0.00626974712572456	0.00875085016765145	52088.8490471493	212469.486610905	201729.315499503	281558.885703071	206040.007317246	218847.096423722
Bpendula	AllSamples	2.69820238064233e-05	200	0.00660355164386693	0.00626974712572456	0.00875085016765145	52088.8490471493	212469.486610905	201729.315499503	281558.885703071	206040.007317246	218847.096423722
Bpendula	AllSamples	2.69823819302546e-05	200	0.00660355164386693	0.00626974712572456	0.00875085016765145	52089.5404058969	212469.486610905	201729.315499503	281558.885703071	206040.007317246	218847.096423722
Bpendula	AllSamples	2.69823819302546e-05	200	0.00660355164386693	0.00626974712572456	0.00875085016765145	52089.5404058969	212469.486610905	201729.315499503	281558.885703071	206040.007317246	218847.096423722
Bpendula	AllSamples	2.6985859003328e-05	200	0.00660355164386693	0.00626974712572456	0.00875085016765145	52096.2529021776	212469.486610905	201729.315499503	281558.885703071	206040.007317246	218847.096423722
Bpendula	AllSamples	2.6985859003328e-05	200	0.00660355164386693	0.00626974712572456	0.00875085016765145	52096.2529021776	212469.486610905	201729.315499503	281558.885703071	206040.007317246	218847.096423722
Bpendula	AllSamples	2.69860065889057e-05	200	0.00660355164386693	0.00626974712572456	0.00875085016765145	52096.5378164203	212469.486610905	201729.315499503	281558.885703071	206040.007317246	218847.096423722
Bpendula	AllSamples	2.69860065889057e-05	200	0.00660355164386693	0.00626974712572456	0.00875085016765145	52096.5378164203	212469.486610905	201729.315499503	281558.885703071	206040.007317246	218847.096423722
Bpendula	AllSamples	2.69863514687404e-05	200	0.00660355164386693	0.00626974712572456	0.00875085016765145	52097.203607607	212469.486610905	201729.315499503	281558.885703071	206040.007317246	218847.096423722
Bpendula	AllSamples	2.69863514687404e-05	200	0.00660355164386693	0.00626974712572456	0.00875085016765145	52097.203607607	212469.486610905	201729.315499503	281558.885703071	206040.007317246	218847.096423722
Bpendula	AllSamples	2.69873309375563e-05	200	0.00660355164386693	0.00626974712572456	0.00875085016765145	52099.0944740469	212469.486610905	201729.315499503	281558.885703071	206040.007317246	218847.096423722
Bpendula	AllSamples	2.69873309375563e-05	200	0.00660355164386693	0.00626974712572456	0.00875085016765145	52099.0944740469	212469.486610905	201729.315499503	281558.885703071	206040.007317246	218847.096423722
Bpendula	AllSamples	2.69874766760921e-05	200	0.00660355164386693	0.00626974712572456	0.00875085016765145	52099.3758225717	212469.486610905	201729.315499503	281558.885703071	206040.007317246	218847.096423722
Bpendula	AllSamples	2.69874766760921e-05	200	0.00660355164386693	0.00626974712572456	0.00875085016765145	52099.3758225717	212469.486610905	201729.315499503	281558.885703071	206040.007317246	218847.096423722
Bpendula	AllSamples	2.6987518077234e-05	200	0.00660355164386693	0.00626974712572456	0.00875085016765145	52099.455747556	212469.486610905	201729.315499503	281558.885703071	206040.007317246	218847.096423722
Bpendula	AllSamples	2.6987518077234e-05	200	0.00660355164386693	0.00626974712572456	0.00875085016765145	52099.455747556	212469.486610905	201729.315499503	281558.885703071	206040.007317246	218847.096423722
Bpendula	AllSamples	2.6987524395567e-05	200	0.00660355164386693	0.00626974712572456	0.00875085016765145	52099.4679451101	212469.486610905	201729.315499503	281558.885703071	206040.007317246	218847.096423722
Bpendula	AllSamples	2.6987524395567e-05	200	0.00660355164386693	0.00626974712572456	0.00875085016765145	52099.4679451101	212469.486610905	201729.315499503	281558.885703071	206040.007317246	218847.096423722
Bpendula	AllSamples	2.69885814177161e-05	200	0.00660355164386693	0.00626974712572456	0.00875085016765145	52101.5085284094	212469.486610905	201729.315499503	281558.885703071	206040.007317246	218847.096423722
Bpendula	AllSamples	2.69885814177161e-05	200	0.00660355164386693	0.00626974712572456	0.00875085016765145	52101.5085284094	212469.486610905	201729.315499503	281558.885703071	206040.007317246	218847.096423722
Bpendula	AllSamples	2.69887637634427e-05	200	0.00660355164386693	0.00626974712572456	0.00875085016765145	52101.8605471867	212469.486610905	201729.315499503	281558.885703071	206040.007317246	218847.096423722
Bpendula	AllSamples	2.69887637634427e-05	200	0.00660355164386693	0.00626974712572456	0.00875085016765145	52101.8605471867	212469.486610905	201729.315499503	281558.885703071	206040.007317246	218847.096423722
Bpendula	AllSamples	2.69890234650996e-05	200	0.00660355164386693	0.00626974712572456	0.00875085016765145	52102.3619017368	212469.486610905	201729.315499503	281558.885703071	206040.007317246	218847.096423722
Bpendula	AllSamples	2.69890234650996e-05	200	0.00660355164386693	0.00626974712572456	0.00875085016765145	52102.3619017368	212469.486610905	201729.315499503	281558.885703071	206040.007317246	218847.096423722
Bpendula	AllSamples	2.69895267049409e-05	200	0.00660355164386693	0.00626974712572456	0.00875085016765145	52103.3334072219	212469.486610905	201729.315499503	281558.885703071	206040.007317246	218847.096423722
Bpendula	AllSamples	2.69895267049409e-05	200	0.00660355164386693	0.00626974712572456	0.00875085016765145	52103.3334072219	212469.486610905	201729.315499503	281558.885703071	206040.007317246	218847.096423722
Bpendula	AllSamples	2.69903088176562e-05	200	0.00660355164386693	0.00626974712572456	0.00875085016765145	52104.8432773285	212469.486610905	201729.315499503	281558.885703071	206040.007317246	218847.096423722
Bpendula	AllSamples	2.69903088176562e-05	200	0.00660355164386693	0.00626974712572456	0.00875085016765145	52104.8432773285	212469.486610905	201729.315499503	281558.885703071	206040.007317246	218847.096423722
Bpendula	AllSamples	2.69914687298702e-05	200	0.00660355164386693	0.00626974712572456	0.00875085016765145	52107.0824900968	212469.486610905	201729.315499503	281558.885703071	206040.007317246	218847.096423722
Bpendula	AllSamples	2.69914687298702e-05	200	0.00660355164386693	0.00626974712572456	0.00875085016765145	52107.0824900968	212469.486610905	201729.315499503	281558.885703071	206040.007317246	218847.096423722
Bpendula	AllSamples	2.69921353793676e-05	200	0.00660355164386693	0.00626974712572456	0.00875085016765145	52108.3694582386	212469.486610905	201729.315499503	281558.885703071	206040.007317246	218847.096423722
Bpendula	AllSamples	2.69921353793676e-05	200	0.00660355164386693	0.00626974712572456	0.00875085016765145	52108.3694582386	212469.486610905	201729.315499503	281558.885703071	206040.007317246	218847.096423722
Bpendula	AllSamples	2.69924316725753e-05	200	0.00660355164386693	0.00626974712572456	0.00875085016765145	52108.9414528481	212469.486610905	201729.315499503	281558.885703071	206040.007317246	218847.096423722
Bpendula	AllSamples	2.69924316725753e-05	200	0.00660355164386693	0.00626974712572456	0.00875085016765145	52108.9414528481	212469.486610905	201729.315499503	281558.885703071	206040.007317246	218847.096423722
Bpendula	AllSamples	2.69927961087242e-05	200	0.00660355164386693	0.00626974712572456	0.00875085016765145	52109.6449975371	212469.486610905	201729.315499503	281558.885703071	206040.007317246	218847.096423722
Bpendula	AllSamples	2.69927961087242e-05	200	0.00660355164386693	0.00626974712572456	0.00875085016765145	52109.6449975371	212469.486610905	201729.315499503	281558.885703071	206040.007317246	218847.096423722
Bpendula	AllSamples	2.69945119358263e-05	200	0.00660355164386693	0.00626974712572456	0.00875085016765145	52112.9574050702	212469.486610905	201729.315499503	281558.885703071	206040.007317246	218847.096423722
Bpendula	AllSamples	2.69945119358263e-05	200	0.00660355164386693	0.00626974712572456	0.00875085016765145	52112.9574050702	212469.486610905	201729.315499503	281558.885703071	206040.007317246	218847.096423722
Bpendula	AllSamples	2.69945732578356e-05	200	0.00660355164386693	0.00626974712572456	0.00875085016765145	52113.0757873274	212469.486610905	201729.315499503	281558.885703071	206040.007317246	218847.096423722
Bpendula	AllSamples	2.69945732578356e-05	200	0.00660355164386693	0.00626974712572456	0.00875085016765145	52113.0757873274	212469.486610905	201729.315499503	281558.885703071	206040.007317246	218847.096423722
Bpendula	AllSamples	2.69957811443192e-05	200	0.00660355164386693	0.00626974712572456	0.00875085016765145	52115.4076145159	212469.486610905	201729.315499503	281558.885703071	206040.007317246	218847.096423722
Bpendula	AllSamples	2.69957811443192e-05	200	0.00660355164386693	0.00626974712572456	0.00875085016765145	52115.4076145159	212469.486610905	201729.315499503	281558.885703071	206040.007317246	218847.096423722
Bpendula	AllSamples	2.69957975861921e-05	200	0.00660355164386693	0.00626974712572456	0.00875085016765145	52115.4393555832	212469.486610905	201729.315499503	281558.885703071	206040.007317246	218847.096423722
Bpendula	AllSamples	2.69957975861921e-05	200	0.00660355164386693	0.00626974712572456	0.00875085016765145	52115.4393555832	212469.486610905	201729.315499503	281558.885703071	206040.007317246	218847.096423722
Bpendula	AllSamples	2.69963340815268e-05	200	0.00660355164386693	0.00626974712572456	0.00875085016765145	52116.4750608625	212469.486610905	201729.315499503	281558.885703071	206040.007317246	218847.096423722
Bpendula	AllSamples	2.69963340815268e-05	200	0.00660355164386693	0.00626974712572456	0.00875085016765145	52116.4750608625	212469.486610905	201729.315499503	281558.885703071	206040.007317246	218847.096423722
Bpendula	AllSamples	2.69964633613604e-05	200	0.00660355164386693	0.00626974712572456	0.00875085016765145	52116.7246358309	212469.486610905	201729.315499503	281558.885703071	206040.007317246	218847.096423722
Bpendula	AllSamples	2.69964633613604e-05	200	0.00660355164386693	0.00626974712572456	0.00875085016765145	52116.7246358309	212469.486610905	201729.315499503	281558.885703071	206040.007317246	218847.096423722
Bpendula	AllSamples	2.69975462690681e-05	200	0.00660355164386693	0.00626974712572456	0.00875085016765145	52118.8151912512	212469.486610905	201729.315499503	281558.885703071	206040.007317246	218847.096423722
Bpendula	AllSamples	2.69975462690681e-05	200	0.00660355164386693	0.00626974712572456	0.00875085016765145	52118.8151912512	212469.486610905	201729.315499503	281558.885703071	206040.007317246	218847.096423722
Bpendula	AllSamples	2.6998776700676e-05	200	0.00660355164386693	0.00626974712572456	0.00875085016765145	52121.1905418455	212469.486610905	201729.315499503	281558.885703071	206040.007317246	218847.096423722
Bpendula	AllSamples	2.6998776700676e-05	200	0.00660355164386693	0.00626974712572456	0.00875085016765145	52121.1905418455	212469.486610905	201729.315499503	281558.885703071	206040.007317246	218847.096423722
Bpendula	AllSamples	2.69990006798969e-05	200	0.00660355164386693	0.00626974712572456	0.00875085016765145	52121.6229341639	212469.486610905	201729.315499503	281558.885703071	206040.007317246	218847.096423722
Bpendula	AllSamples	2.69990006798969e-05	200	0.00660355164386693	0.00626974712572456	0.00875085016765145	52121.6229341639	212469.486610905	201729.315499503	281558.885703071	206040.007317246	218847.096423722
Bpendula	AllSamples	2.69997015431e-05	200	0.00660355164386693	0.00626974712572456	0.00875085016765145	52122.9759519305	212469.486610905	201729.315499503	281558.885703071	206040.007317246	218847.096423722
Bpendula	AllSamples	2.69997015431e-05	200	0.00660355164386693	0.00626974712572456	0.00875085016765145	52122.9759519305	212469.486610905	201729.315499503	281558.885703071	206040.007317246	218847.096423722
Bpendula	AllSamples	2.69997748179828e-05	200	0.00660355164386693	0.00626974712572456	0.00875085016765145	52123.1174092333	212469.486610905	201729.315499503	281558.885703071	206040.007317246	218847.096423722
Bpendula	AllSamples	2.69997748179828e-05	200	0.00660355164386693	0.00626974712572456	0.00875085016765145	52123.1174092333	212469.486610905	201729.315499503	281558.885703071	206040.007317246	218847.096423722
Bpendula	AllSamples	2.70013253149438e-05	200	0.00660355164386693	0.00626974712572456	0.00875085016765145	52126.1106466097	212469.486610905	201729.315499503	281558.885703071	206040.007317246	218847.096423722
Bpendula	AllSamples	2.70013253149438e-05	200	0.00660355164386693	0.00626974712572456	0.00875085016765145	52126.1106466097	212469.486610905	201729.315499503	281558.885703071	206040.007317246	218847.096423722
Bpendula	AllSamples	2.7002213256657e-05	200	0.00660355164386693	0.00626974712572456	0.00875085016765145	52127.8248198011	212469.486610905	201729.315499503	281558.885703071	206040.007317246	218847.096423722
Bpendula	AllSamples	2.7002213256657e-05	200	0.00660355164386693	0.00626974712572456	0.00875085016765145	52127.8248198011	212469.486610905	201729.315499503	281558.885703071	206040.007317246	218847.096423722
Bpendula	AllSamples	2.70026621151419e-05	200	0.00660355164386693	0.00626974712572456	0.00875085016765145	52128.6913419729	212469.486610905	201729.315499503	281558.885703071	206040.007317246	218847.096423722
Bpendula	AllSamples	2.70026621151419e-05	200	0.00660355164386693	0.00626974712572456	0.00875085016765145	52128.6913419729	212469.486610905	201729.315499503	281558.885703071	206040.007317246	218847.096423722
Bpendula	AllSamples	2.70030400676221e-05	200	0.00660355164386693	0.00626974712572456	0.00875085016765145	52129.4209799655	212469.486610905	201729.315499503	281558.885703071	206040.007317246	218847.096423722
Bpendula	AllSamples	2.70030400676221e-05	200	0.00660355164386693	0.00626974712572456	0.00875085016765145	52129.4209799655	212469.486610905	201729.315499503	281558.885703071	206040.007317246	218847.096423722
Bpendula	AllSamples	2.70031850760504e-05	200	0.00660355164386693	0.00626974712572456	0.00875085016765145	52129.7009190163	212469.486610905	201729.315499503	281558.885703071	206040.007317246	218847.096423722
Bpendula	AllSamples	2.70031850760504e-05	200	0.00660355164386693	0.00626974712572456	0.00875085016765145	52129.7009190163	212469.486610905	201729.315499503	281558.885703071	206040.007317246	218847.096423722
Bpendula	AllSamples	2.70044872947255e-05	200	0.00660355164386693	0.00626974712572456	0.00875085016765145	52132.2148546825	212469.486610905	201729.315499503	281558.885703071	206040.007317246	218847.096423722
Bpendula	AllSamples	2.70044872947255e-05	200	0.00660355164386693	0.00626974712572456	0.00875085016765145	52132.2148546825	212469.486610905	201729.315499503	281558.885703071	206040.007317246	218847.096423722
Bpendula	AllSamples	2.70063320860889e-05	200	0.00660355164386693	0.00626974712572456	0.00875085016765145	52135.7762279709	212469.486610905	201729.315499503	281558.885703071	206040.007317246	218847.096423722
Bpendula	AllSamples	2.70063320860889e-05	200	0.00660355164386693	0.00626974712572456	0.00875085016765145	52135.7762279709	212469.486610905	201729.315499503	281558.885703071	206040.007317246	218847.096423722
Bpendula	AllSamples	2.70070607198654e-05	200	0.00660355164386693	0.00626974712572456	0.00875085016765145	52137.1828568831	212469.486610905	201729.315499503	281558.885703071	206040.007317246	218847.096423722
Bpendula	AllSamples	2.70070607198654e-05	200	0.00660355164386693	0.00626974712572456	0.00875085016765145	52137.1828568831	212469.486610905	201729.315499503	281558.885703071	206040.007317246	218847.096423722
Bpendula	AllSamples	2.70074456756413e-05	200	0.00660355164386693	0.00626974712572456	0.00875085016765145	52137.9260147515	212469.486610905	201729.315499503	281558.885703071	206040.007317246	218847.096423722
Bpendula	AllSamples	2.70074456756413e-05	200	0.00660355164386693	0.00626974712572456	0.00875085016765145	52137.9260147515	212469.486610905	201729.315499503	281558.885703071	206040.007317246	218847.096423722
Bpendula	AllSamples	2.7007972113266e-05	200	0.00660355164386693	0.00626974712572456	0.00875085016765145	52138.9423036022	212469.486610905	201729.315499503	281558.885703071	206040.007317246	218847.096423722
Bpendula	AllSamples	2.7007972113266e-05	200	0.00660355164386693	0.00626974712572456	0.00875085016765145	52138.9423036022	212469.486610905	201729.315499503	281558.885703071	206040.007317246	218847.096423722
Bpendula	AllSamples	2.70080024341155e-05	200	0.00660355164386693	0.00626974712572456	0.00875085016765145	52139.0008380608	212469.486610905	201729.315499503	281558.885703071	206040.007317246	218847.096423722
Bpendula	AllSamples	2.70080024341155e-05	200	0.00660355164386693	0.00626974712572456	0.00875085016765145	52139.0008380608	212469.486610905	201729.315499503	281558.885703071	206040.007317246	218847.096423722
Bpendula	AllSamples	2.70082770079598e-05	200	0.00660355164386693	0.00626974712572456	0.00875085016765145	52139.5309033973	212469.486610905	201729.315499503	281558.885703071	206040.007317246	218847.096423722
Bpendula	AllSamples	2.70082770079598e-05	200	0.00660355164386693	0.00626974712572456	0.00875085016765145	52139.5309033973	212469.486610905	201729.315499503	281558.885703071	206040.007317246	218847.096423722
Bpendula	AllSamples	2.70102634708422e-05	200	0.00660355164386693	0.00626974712572456	0.00875085016765145	52143.3657738266	212469.486610905	201729.315499503	281558.885703071	206040.007317246	218847.096423722
Bpendula	AllSamples	2.70102634708422e-05	200	0.00660355164386693	0.00626974712572456	0.00875085016765145	52143.3657738266	212469.486610905	201729.315499503	281558.885703071	206040.007317246	218847.096423722
Bpendula	AllSamples	2.70111862545082e-05	200	0.00660355164386693	0.00626974712572456	0.00875085016765145	52145.1472094753	212469.486610905	201729.315499503	281558.885703071	206040.007317246	218847.096423722
Bpendula	AllSamples	2.70111862545082e-05	200	0.00660355164386693	0.00626974712572456	0.00875085016765145	52145.1472094753	212469.486610905	201729.315499503	281558.885703071	206040.007317246	218847.096423722
Bpendula	AllSamples	2.70112690739932e-05	200	0.00660355164386693	0.00626974712572456	0.00875085016765145	52145.307092651	212469.486610905	201729.315499503	281558.885703071	206040.007317246	218847.096423722
Bpendula	AllSamples	2.70112690739932e-05	200	0.00660355164386693	0.00626974712572456	0.00875085016765145	52145.307092651	212469.486610905	201729.315499503	281558.885703071	206040.007317246	218847.096423722
Bpendula	AllSamples	2.70113839254888e-05	200	0.00660355164386693	0.00626974712572456	0.00875085016765145	52145.5288136849	212469.486610905	201729.315499503	281558.885703071	206040.007317246	218847.096423722
Bpendula	AllSamples	2.70113839254888e-05	200	0.00660355164386693	0.00626974712572456	0.00875085016765145	52145.5288136849	212469.486610905	201729.315499503	281558.885703071	206040.007317246	218847.096423722
Bpendula	AllSamples	2.70114186888905e-05	200	0.00660355164386693	0.00626974712572456	0.00875085016765145	52145.595924499	212469.486610905	201729.315499503	281558.885703071	206040.007317246	218847.096423722
Bpendula	AllSamples	2.70114186888905e-05	200	0.00660355164386693	0.00626974712572456	0.00875085016765145	52145.595924499	212469.486610905	201729.315499503	281558.885703071	206040.007317246	218847.096423722
Bpendula	AllSamples	2.70144167740771e-05	200	0.00660355164386693	0.00626974712572456	0.00875085016765145	52151.3837337395	212469.486610905	201729.315499503	281558.885703071	206040.007317246	218847.096423722
Bpendula	AllSamples	2.70144167740771e-05	200	0.00660355164386693	0.00626974712572456	0.00875085016765145	52151.3837337395	212469.486610905	201729.315499503	281558.885703071	206040.007317246	218847.096423722
Bpendula	AllSamples	2.70155189264389e-05	200	0.00660355164386693	0.00626974712572456	0.00875085016765145	52153.5114410018	212469.486610905	201729.315499503	281558.885703071	206040.007317246	218847.096423722
Bpendula	AllSamples	2.70155189264389e-05	200	0.00660355164386693	0.00626974712572456	0.00875085016765145	52153.5114410018	212469.486610905	201729.315499503	281558.885703071	206040.007317246	218847.096423722
Bpendula	AllSamples	2.70161081022804e-05	200	0.00660355164386693	0.00626974712572456	0.00875085016765145	52154.6488461012	212469.486610905	201729.315499503	281558.885703071	206040.007317246	218847.096423722
Bpendula	AllSamples	2.70161081022804e-05	200	0.00660355164386693	0.00626974712572456	0.00875085016765145	52154.6488461012	212469.486610905	201729.315499503	281558.885703071	206040.007317246	218847.096423722
Bpendula	AllSamples	2.70169996361578e-05	200	0.00660355164386693	0.00626974712572456	0.00875085016765145	52156.3699539727	212469.486610905	201729.315499503	281558.885703071	206040.007317246	218847.096423722
Bpendula	AllSamples	2.70169996361578e-05	200	0.00660355164386693	0.00626974712572456	0.00875085016765145	52156.3699539727	212469.486610905	201729.315499503	281558.885703071	206040.007317246	218847.096423722
Bpendula	AllSamples	2.7019713030662e-05	200	0.00660355164386693	0.00626974712572456	0.00875085016765145	52161.6081673012	212469.486610905	201729.315499503	281558.885703071	206040.007317246	218847.096423722
Bpendula	AllSamples	2.7019713030662e-05	200	0.00660355164386693	0.00626974712572456	0.00875085016765145	52161.6081673012	212469.486610905	201729.315499503	281558.885703071	206040.007317246	218847.096423722
Bpendula	AllSamples	2.70203057951281e-05	200	0.00660355164386693	0.00626974712572456	0.00875085016765145	52162.7525002472	212469.486610905	201729.315499503	281558.885703071	206040.007317246	218847.096423722
Bpendula	AllSamples	2.70203057951281e-05	200	0.00660355164386693	0.00626974712572456	0.00875085016765145	52162.7525002472	212469.486610905	201729.315499503	281558.885703071	206040.007317246	218847.096423722
Bpendula	AllSamples	2.70207108983097e-05	200	0.00660355164386693	0.00626974712572456	0.00875085016765145	52163.5345527215	212469.486610905	201729.315499503	281558.885703071	206040.007317246	218847.096423722
Bpendula	AllSamples	2.70207108983097e-05	200	0.00660355164386693	0.00626974712572456	0.00875085016765145	52163.5345527215	212469.486610905	201729.315499503	281558.885703071	206040.007317246	218847.096423722
Bpendula	AllSamples	2.70209799780172e-05	200	0.00660355164386693	0.00626974712572456	0.00875085016765145	52164.0540116161	212469.486610905	201729.315499503	281558.885703071	206040.007317246	218847.096423722
Bpendula	AllSamples	2.70209799780172e-05	200	0.00660355164386693	0.00626974712572456	0.00875085016765145	52164.0540116161	212469.486610905	201729.315499503	281558.885703071	206040.007317246	218847.096423722
Bpendula	AllSamples	2.70211556717264e-05	200	0.00660355164386693	0.00626974712572456	0.00875085016765145	52164.393188661	212469.486610905	201729.315499503	281558.885703071	206040.007317246	218847.096423722
Bpendula	AllSamples	2.70211556717264e-05	200	0.00660355164386693	0.00626974712572456	0.00875085016765145	52164.393188661	212469.486610905	201729.315499503	281558.885703071	206040.007317246	218847.096423722
Bpendula	AllSamples	2.70214817258146e-05	200	0.00660355164386693	0.00626974712572456	0.00875085016765145	52165.0226367077	212469.486610905	201729.315499503	281558.885703071	206040.007317246	218847.096423722
Bpendula	AllSamples	2.70214817258146e-05	200	0.00660355164386693	0.00626974712572456	0.00875085016765145	52165.0226367077	212469.486610905	201729.315499503	281558.885703071	206040.007317246	218847.096423722
Bpendula	AllSamples	2.70238677890928e-05	200	0.00660355164386693	0.00626974712572456	0.00875085016765145	52169.6289364725	212469.486610905	201729.315499503	281558.885703071	206040.007317246	218847.096423722
Bpendula	AllSamples	2.70238677890928e-05	200	0.00660355164386693	0.00626974712572456	0.00875085016765145	52169.6289364725	212469.486610905	201729.315499503	281558.885703071	206040.007317246	218847.096423722
Bpendula	AllSamples	2.70247413212046e-05	200	0.00660355164386693	0.00626974712572456	0.00875085016765145	52171.3152919008	212469.486610905	201729.315499503	281558.885703071	206040.007317246	218847.096423722
Bpendula	AllSamples	2.70247413212046e-05	200	0.00660355164386693	0.00626974712572456	0.00875085016765145	52171.3152919008	212469.486610905	201729.315499503	281558.885703071	206040.007317246	218847.096423722
Bpendula	AllSamples	2.7025178770419e-05	200	0.00660355164386693	0.00626974712572456	0.00875085016765145	52172.1597884536	212469.486610905	201729.315499503	281558.885703071	206040.007317246	218847.096423722
Bpendula	AllSamples	2.7025178770419e-05	200	0.00660355164386693	0.00626974712572456	0.00875085016765145	52172.1597884536	212469.486610905	201729.315499503	281558.885703071	206040.007317246	218847.096423722
Bpendula	AllSamples	2.70265798773092e-05	200	0.00660355164386693	0.00626974712572456	0.00875085016765145	52174.8646280101	212469.486610905	201729.315499503	281558.885703071	206040.007317246	218847.096423722
Bpendula	AllSamples	2.70265798773092e-05	200	0.00660355164386693	0.00626974712572456	0.00875085016765145	52174.8646280101	212469.486610905	201729.315499503	281558.885703071	206040.007317246	218847.096423722
Bpendula	AllSamples	2.70270433620599e-05	200	0.00660355164386693	0.00626974712572456	0.00875085016765145	52175.759386216	212469.486610905	201729.315499503	281558.885703071	206040.007317246	218847.096423722
Bpendula	AllSamples	2.70270433620599e-05	200	0.00660355164386693	0.00626974712572456	0.00875085016765145	52175.759386216	212469.486610905	201729.315499503	281558.885703071	206040.007317246	218847.096423722
Bpendula	AllSamples	2.70271067863543e-05	200	0.00660355164386693	0.00626974712572456	0.00875085016765145	52175.8818269388	212469.486610905	201729.315499503	281558.885703071	206040.007317246	218847.096423722
Bpendula	AllSamples	2.70271067863543e-05	200	0.00660355164386693	0.00626974712572456	0.00875085016765145	52175.8818269388	212469.486610905	201729.315499503	281558.885703071	206040.007317246	218847.096423722
Bpendula	AllSamples	2.70293455368206e-05	200	0.00660355164386693	0.00626974712572456	0.00875085016765145	52180.2037390358	212469.486610905	201729.315499503	281558.885703071	206040.007317246	218847.096423722
Bpendula	AllSamples	2.70293455368206e-05	200	0.00660355164386693	0.00626974712572456	0.00875085016765145	52180.2037390358	212469.486610905	201729.315499503	281558.885703071	206040.007317246	218847.096423722
Bpendula	AllSamples	2.70303543157303e-05	200	0.00660355164386693	0.00626974712572456	0.00875085016765145	52182.1511886686	212469.486610905	201729.315499503	281558.885703071	206040.007317246	218847.096423722
Bpendula	AllSamples	2.70303543157303e-05	200	0.00660355164386693	0.00626974712572456	0.00875085016765145	52182.1511886686	212469.486610905	201729.315499503	281558.885703071	206040.007317246	218847.096423722
Bpendula	AllSamples	2.70306993760164e-05	200	0.00660355164386693	0.00626974712572456	0.00875085016765145	52182.817328217	212469.486610905	201729.315499503	281558.885703071	206040.007317246	218847.096423722
Bpendula	AllSamples	2.70306993760164e-05	200	0.00660355164386693	0.00626974712572456	0.00875085016765145	52182.817328217	212469.486610905	201729.315499503	281558.885703071	206040.007317246	218847.096423722
Bpendula	AllSamples	2.7030827576528e-05	200	0.00660355164386693	0.00626974712572456	0.00875085016765145	52183.0648195522	212469.486610905	201729.315499503	281558.885703071	206040.007317246	218847.096423722
Bpendula	AllSamples	2.7030827576528e-05	200	0.00660355164386693	0.00626974712572456	0.00875085016765145	52183.0648195522	212469.486610905	201729.315499503	281558.885703071	206040.007317246	218847.096423722
Bpendula	AllSamples	2.7032592564015e-05	200	0.00660355164386693	0.00626974712572456	0.00875085016765145	52186.4721313031	212469.486610905	201729.315499503	281558.885703071	206040.007317246	218847.096423722
Bpendula	AllSamples	2.7032592564015e-05	200	0.00660355164386693	0.00626974712572456	0.00875085016765145	52186.4721313031	212469.486610905	201729.315499503	281558.885703071	206040.007317246	218847.096423722
Bpendula	AllSamples	2.70333301031812e-05	200	0.00660355164386693	0.00626974712572456	0.00875085016765145	52187.8959520872	212469.486610905	201729.315499503	281558.885703071	206040.007317246	218847.096423722
Bpendula	AllSamples	2.70333301031812e-05	200	0.00660355164386693	0.00626974712572456	0.00875085016765145	52187.8959520872	212469.486610905	201729.315499503	281558.885703071	206040.007317246	218847.096423722
Bpendula	AllSamples	2.70336814608295e-05	200	0.00660355164386693	0.00626974712572456	0.00875085016765145	52188.5742487056	212469.486610905	201729.315499503	281558.885703071	206040.007317246	218847.096423722
Bpendula	AllSamples	2.70336814608295e-05	200	0.00660355164386693	0.00626974712572456	0.00875085016765145	52188.5742487056	212469.486610905	201729.315499503	281558.885703071	206040.007317246	218847.096423722
Bpendula	AllSamples	2.70336906047202e-05	200	0.00660355164386693	0.00626974712572456	0.00875085016765145	52188.5919010042	212469.486610905	201729.315499503	281558.885703071	206040.007317246	218847.096423722
Bpendula	AllSamples	2.70336906047202e-05	200	0.00660355164386693	0.00626974712572456	0.00875085016765145	52188.5919010042	212469.486610905	201729.315499503	281558.885703071	206040.007317246	218847.096423722
Bpendula	AllSamples	2.70337515210476e-05	200	0.00660355164386693	0.00626974712572456	0.00875085016765145	52188.7095000918	212469.486610905	201729.315499503	281558.885703071	206040.007317246	218847.096423722
Bpendula	AllSamples	2.70337515210476e-05	200	0.00660355164386693	0.00626974712572456	0.00875085016765145	52188.7095000918	212469.486610905	201729.315499503	281558.885703071	206040.007317246	218847.096423722
Bpendula	AllSamples	2.70339120918102e-05	200	0.00660355164386693	0.00626974712572456	0.00875085016765145	52189.0194822591	212469.486610905	201729.315499503	281558.885703071	206040.007317246	218847.096423722
Bpendula	AllSamples	2.70339120918102e-05	200	0.00660355164386693	0.00626974712572456	0.00875085016765145	52189.0194822591	212469.486610905	201729.315499503	281558.885703071	206040.007317246	218847.096423722
Bpendula	AllSamples	2.70344388327688e-05	200	0.00660355164386693	0.00626974712572456	0.00875085016765145	52190.0363566966	212469.486610905	201729.315499503	281558.885703071	206040.007317246	218847.096423722
Bpendula	AllSamples	2.70344388327688e-05	200	0.00660355164386693	0.00626974712572456	0.00875085016765145	52190.0363566966	212469.486610905	201729.315499503	281558.885703071	206040.007317246	218847.096423722
Bpendula	AllSamples	2.70353231810239e-05	200	0.00660355164386693	0.00626974712572456	0.00875085016765145	52191.7435927102	212469.486610905	201729.315499503	281558.885703071	206040.007317246	218847.096423722
Bpendula	AllSamples	2.70353231810239e-05	200	0.00660355164386693	0.00626974712572456	0.00875085016765145	52191.7435927102	212469.486610905	201729.315499503	281558.885703071	206040.007317246	218847.096423722
Bpendula	AllSamples	2.70360472758501e-05	200	0.00660355164386693	0.00626974712572456	0.00875085016765145	52193.14145917	212469.486610905	201729.315499503	281558.885703071	206040.007317246	218847.096423722
Bpendula	AllSamples	2.70360472758501e-05	200	0.00660355164386693	0.00626974712572456	0.00875085016765145	52193.14145917	212469.486610905	201729.315499503	281558.885703071	206040.007317246	218847.096423722
Bpendula	AllSamples	2.70382512834103e-05	200	0.00660355164386693	0.00626974712572456	0.00875085016765145	52197.3963000199	212469.486610905	201729.315499503	281558.885703071	206040.007317246	218847.096423722
Bpendula	AllSamples	2.70382512834103e-05	200	0.00660355164386693	0.00626974712572456	0.00875085016765145	52197.3963000199	212469.486610905	201729.315499503	281558.885703071	206040.007317246	218847.096423722
Bpendula	AllSamples	2.70405877684453e-05	200	0.00660355164386693	0.00626974712572456	0.00875085016765145	52201.9068888905	212469.486610905	201729.315499503	281558.885703071	206040.007317246	218847.096423722
Bpendula	AllSamples	2.70405877684453e-05	200	0.00660355164386693	0.00626974712572456	0.00875085016765145	52201.9068888905	212469.486610905	201729.315499503	281558.885703071	206040.007317246	218847.096423722
Bpendula	AllSamples	2.70412937574468e-05	200	0.00660355164386693	0.00626974712572456	0.00875085016765145	52203.2698020208	212469.486610905	201729.315499503	281558.885703071	206040.007317246	218847.096423722
Bpendula	AllSamples	2.70412937574468e-05	200	0.00660355164386693	0.00626974712572456	0.00875085016765145	52203.2698020208	212469.486610905	201729.315499503	281558.885703071	206040.007317246	218847.096423722
Bpendula	AllSamples	2.70414806684014e-05	200	0.00660355164386693	0.00626974712572456	0.00875085016765145	52203.6306339796	212469.486610905	201729.315499503	281558.885703071	206040.007317246	218847.096423722
Bpendula	AllSamples	2.70414806684014e-05	200	0.00660355164386693	0.00626974712572456	0.00875085016765145	52203.6306339796	212469.486610905	201729.315499503	281558.885703071	206040.007317246	218847.096423722
Bpendula	AllSamples	2.70443429819804e-05	200	0.00660355164386693	0.00626974712572456	0.00875085016765145	52209.1563358696	212469.486610905	201729.315499503	281558.885703071	206040.007317246	218847.096423722
Bpendula	AllSamples	2.70443429819804e-05	200	0.00660355164386693	0.00626974712572456	0.00875085016765145	52209.1563358696	212469.486610905	201729.315499503	281558.885703071	206040.007317246	218847.096423722
Bpendula	AllSamples	2.70448827735026e-05	200	0.00660355164386693	0.00626974712572456	0.00875085016765145	52210.1984044451	212469.486610905	201729.315499503	281558.885703071	206040.007317246	218847.096423722
Bpendula	AllSamples	2.70448827735026e-05	200	0.00660355164386693	0.00626974712572456	0.00875085016765145	52210.1984044451	212469.486610905	201729.315499503	281558.885703071	206040.007317246	218847.096423722
Bpendula	AllSamples	2.70452346635789e-05	200	0.00660355164386693	0.00626974712572456	0.00875085016765145	52210.8777289169	212469.486610905	201729.315499503	281558.885703071	206040.007317246	218847.096423722
Bpendula	AllSamples	2.70452346635789e-05	200	0.00660355164386693	0.00626974712572456	0.00875085016765145	52210.8777289169	212469.486610905	201729.315499503	281558.885703071	206040.007317246	218847.096423722
Bpendula	AllSamples	2.70456066427658e-05	200	0.00660355164386693	0.00626974712572456	0.00875085016765145	52211.5958354553	212469.486610905	201729.315499503	281558.885703071	206040.007317246	218847.096423722
Bpendula	AllSamples	2.70456066427658e-05	200	0.00660355164386693	0.00626974712572456	0.00875085016765145	52211.5958354553	212469.486610905	201729.315499503	281558.885703071	206040.007317246	218847.096423722
Bpendula	AllSamples	2.70480536636586e-05	200	0.00660355164386693	0.00626974712572456	0.00875085016765145	52216.3198140128	212469.486610905	201729.315499503	281558.885703071	206040.007317246	218847.096423722
Bpendula	AllSamples	2.70480536636586e-05	200	0.00660355164386693	0.00626974712572456	0.00875085016765145	52216.3198140128	212469.486610905	201729.315499503	281558.885703071	206040.007317246	218847.096423722
Bpendula	AllSamples	2.70482397934573e-05	200	0.00660355164386693	0.00626974712572456	0.00875085016765145	52216.6791379485	212469.486610905	201729.315499503	281558.885703071	206040.007317246	218847.096423722
Bpendula	AllSamples	2.70482397934573e-05	200	0.00660355164386693	0.00626974712572456	0.00875085016765145	52216.6791379485	212469.486610905	201729.315499503	281558.885703071	206040.007317246	218847.096423722
Bpendula	AllSamples	2.70493395891056e-05	200	0.00660355164386693	0.00626974712572456	0.00875085016765145	52218.8022955707	212469.486610905	201729.315499503	281558.885703071	206040.007317246	218847.096423722
Bpendula	AllSamples	2.70493395891056e-05	200	0.00660355164386693	0.00626974712572456	0.00875085016765145	52218.8022955707	212469.486610905	201729.315499503	281558.885703071	206040.007317246	218847.096423722
Bpendula	AllSamples	2.7050430549115e-05	200	0.00660355164386693	0.00626974712572456	0.00875085016765145	52220.9083959749	212469.486610905	201729.315499503	281558.885703071	206040.007317246	218847.096423722
Bpendula	AllSamples	2.7050430549115e-05	200	0.00660355164386693	0.00626974712572456	0.00875085016765145	52220.9083959749	212469.486610905	201729.315499503	281558.885703071	206040.007317246	218847.096423722
Bpendula	AllSamples	2.70510116384788e-05	200	0.00660355164386693	0.00626974712572456	0.00875085016765145	52222.0301901134	212469.486610905	201729.315499503	281558.885703071	206040.007317246	218847.096423722
Bpendula	AllSamples	2.70510116384788e-05	200	0.00660355164386693	0.00626974712572456	0.00875085016765145	52222.0301901134	212469.486610905	201729.315499503	281558.885703071	206040.007317246	218847.096423722
Bpendula	AllSamples	2.70514127389658e-05	200	0.00660355164386693	0.00626974712572456	0.00875085016765145	52222.804515378	212469.486610905	201729.315499503	281558.885703071	206040.007317246	218847.096423722
Bpendula	AllSamples	2.70514127389658e-05	200	0.00660355164386693	0.00626974712572456	0.00875085016765145	52222.804515378	212469.486610905	201729.315499503	281558.885703071	206040.007317246	218847.096423722
Bpendula	AllSamples	2.70524097350593e-05	200	0.00660355164386693	0.00626974712572456	0.00875085016765145	52224.7292182612	212469.486610905	201729.315499503	281558.885703071	206040.007317246	218847.096423722
Bpendula	AllSamples	2.70524097350593e-05	200	0.00660355164386693	0.00626974712572456	0.00875085016765145	52224.7292182612	212469.486610905	201729.315499503	281558.885703071	206040.007317246	218847.096423722
Bpendula	AllSamples	2.70543250045911e-05	200	0.00660355164386693	0.00626974712572456	0.00875085016765145	52228.4266497898	212469.486610905	201729.315499503	281558.885703071	206040.007317246	218847.096423722
Bpendula	AllSamples	2.70543250045911e-05	200	0.00660355164386693	0.00626974712572456	0.00875085016765145	52228.4266497898	212469.486610905	201729.315499503	281558.885703071	206040.007317246	218847.096423722
Bpendula	AllSamples	2.70548833946834e-05	200	0.00660355164386693	0.00626974712572456	0.00875085016765145	52229.504622941	212469.486610905	201729.315499503	281558.885703071	206040.007317246	218847.096423722
Bpendula	AllSamples	2.70548833946834e-05	200	0.00660355164386693	0.00626974712572456	0.00875085016765145	52229.504622941	212469.486610905	201729.315499503	281558.885703071	206040.007317246	218847.096423722
Bpendula	AllSamples	2.70564021662937e-05	200	0.00660355164386693	0.00626974712572456	0.00875085016765145	52232.4366144665	212469.486610905	201729.315499503	281558.885703071	206040.007317246	218847.096423722
Bpendula	AllSamples	2.70564021662937e-05	200	0.00660355164386693	0.00626974712572456	0.00875085016765145	52232.4366144665	212469.486610905	201729.315499503	281558.885703071	206040.007317246	218847.096423722
Bpendula	AllSamples	2.7056519945757e-05	200	0.00660355164386693	0.00626974712572456	0.00875085016765145	52232.6639879479	212469.486610905	201729.315499503	281558.885703071	206040.007317246	218847.096423722
Bpendula	AllSamples	2.7056519945757e-05	200	0.00660355164386693	0.00626974712572456	0.00875085016765145	52232.6639879479	212469.486610905	201729.315499503	281558.885703071	206040.007317246	218847.096423722
Bpendula	AllSamples	2.70572477010546e-05	200	0.00660355164386693	0.00626974712572456	0.00875085016765145	52234.0689209549	212469.486610905	201729.315499503	281558.885703071	206040.007317246	218847.096423722
Bpendula	AllSamples	2.70572477010546e-05	200	0.00660355164386693	0.00626974712572456	0.00875085016765145	52234.0689209549	212469.486610905	201729.315499503	281558.885703071	206040.007317246	218847.096423722
Bpendula	AllSamples	2.70582537450711e-05	200	0.00660355164386693	0.00626974712572456	0.00875085016765145	52236.0110908708	212469.486610905	201729.315499503	281558.885703071	206040.007317246	218847.096423722
Bpendula	AllSamples	2.70582537450711e-05	200	0.00660355164386693	0.00626974712572456	0.00875085016765145	52236.0110908708	212469.486610905	201729.315499503	281558.885703071	206040.007317246	218847.096423722
Bpendula	AllSamples	2.70586302881501e-05	200	0.00660355164386693	0.00626974712572456	0.00875085016765145	52236.7380080117	212469.486610905	201729.315499503	281558.885703071	206040.007317246	218847.096423722
Bpendula	AllSamples	2.70586302881501e-05	200	0.00660355164386693	0.00626974712572456	0.00875085016765145	52236.7380080117	212469.486610905	201729.315499503	281558.885703071	206040.007317246	218847.096423722
Bpendula	AllSamples	2.70589930626802e-05	200	0.00660355164386693	0.00626974712572456	0.00875085016765145	52237.4383449425	212469.486610905	201729.315499503	281558.885703071	206040.007317246	218847.096423722
Bpendula	AllSamples	2.70589930626802e-05	200	0.00660355164386693	0.00626974712572456	0.00875085016765145	52237.4383449425	212469.486610905	201729.315499503	281558.885703071	206040.007317246	218847.096423722
Bpendula	AllSamples	2.70604160415856e-05	200	0.00660355164386693	0.00626974712572456	0.00875085016765145	52240.1854084663	212469.486610905	201729.315499503	281558.885703071	206040.007317246	218847.096423722
Bpendula	AllSamples	2.70604160415856e-05	200	0.00660355164386693	0.00626974712572456	0.00875085016765145	52240.1854084663	212469.486610905	201729.315499503	281558.885703071	206040.007317246	218847.096423722
Bpendula	AllSamples	2.70607520874604e-05	200	0.00660355164386693	0.00626974712572456	0.00875085016765145	52240.8341456765	212469.486610905	201729.315499503	281558.885703071	206040.007317246	218847.096423722
Bpendula	AllSamples	2.70607520874604e-05	200	0.00660355164386693	0.00626974712572456	0.00875085016765145	52240.8341456765	212469.486610905	201729.315499503	281558.885703071	206040.007317246	218847.096423722
Bpendula	AllSamples	2.70607955550402e-05	200	0.00660355164386693	0.00626974712572456	0.00875085016765145	52240.9180599232	212469.486610905	201729.315499503	281558.885703071	206040.007317246	218847.096423722
Bpendula	AllSamples	2.70607955550402e-05	200	0.00660355164386693	0.00626974712572456	0.00875085016765145	52240.9180599232	212469.486610905	201729.315499503	281558.885703071	206040.007317246	218847.096423722
Bpendula	AllSamples	2.70608010889139e-05	200	0.00660355164386693	0.00626974712572456	0.00875085016765145	52240.928743077	212469.486610905	201729.315499503	281558.885703071	206040.007317246	218847.096423722
Bpendula	AllSamples	2.70608010889139e-05	200	0.00660355164386693	0.00626974712572456	0.00875085016765145	52240.928743077	212469.486610905	201729.315499503	281558.885703071	206040.007317246	218847.096423722
Bpendula	AllSamples	2.70610009584096e-05	200	0.00660355164386693	0.00626974712572456	0.00875085016765145	52241.3145915244	212469.486610905	201729.315499503	281558.885703071	206040.007317246	218847.096423722
Bpendula	AllSamples	2.70610009584096e-05	200	0.00660355164386693	0.00626974712572456	0.00875085016765145	52241.3145915244	212469.486610905	201729.315499503	281558.885703071	206040.007317246	218847.096423722
Bpendula	AllSamples	2.70638777478211e-05	200	0.00660355164386693	0.00626974712572456	0.00875085016765145	52246.8682390369	212469.486610905	201729.315499503	281558.885703071	206040.007317246	218847.096423722
Bpendula	AllSamples	2.70638777478211e-05	200	0.00660355164386693	0.00626974712572456	0.00875085016765145	52246.8682390369	212469.486610905	201729.315499503	281558.885703071	206040.007317246	218847.096423722
Bpendula	AllSamples	2.70646783856845e-05	200	0.00660355164386693	0.00626974712572456	0.00875085016765145	52248.4138719778	212469.486610905	201729.315499503	281558.885703071	206040.007317246	218847.096423722
Bpendula	AllSamples	2.70646783856845e-05	200	0.00660355164386693	0.00626974712572456	0.00875085016765145	52248.4138719778	212469.486610905	201729.315499503	281558.885703071	206040.007317246	218847.096423722
Bpendula	AllSamples	2.70652458072791e-05	200	0.00660355164386693	0.00626974712572456	0.00875085016765145	52249.5092804615	212469.486610905	201729.315499503	281558.885703071	206040.007317246	218847.096423722
Bpendula	AllSamples	2.70652458072791e-05	200	0.00660355164386693	0.00626974712572456	0.00875085016765145	52249.5092804615	212469.486610905	201729.315499503	281558.885703071	206040.007317246	218847.096423722
Bpendula	AllSamples	2.70659040873613e-05	200	0.00660355164386693	0.00626974712572456	0.00875085016765145	52250.7800914312	212469.486610905	201729.315499503	281558.885703071	206040.007317246	218847.096423722
Bpendula	AllSamples	2.70659040873613e-05	200	0.00660355164386693	0.00626974712572456	0.00875085016765145	52250.7800914312	212469.486610905	201729.315499503	281558.885703071	206040.007317246	218847.096423722
Bpendula	AllSamples	2.70665487226626e-05	200	0.00660355164386693	0.00626974712572456	0.00875085016765145	52252.0245611248	212469.486610905	201729.315499503	281558.885703071	206040.007317246	218847.096423722
Bpendula	AllSamples	2.70665487226626e-05	200	0.00660355164386693	0.00626974712572456	0.00875085016765145	52252.0245611248	212469.486610905	201729.315499503	281558.885703071	206040.007317246	218847.096423722
Bpendula	AllSamples	2.70670850608376e-05	200	0.00660355164386693	0.00626974712572456	0.00875085016765145	52253.059963007	212469.486610905	201729.315499503	281558.885703071	206040.007317246	218847.096423722
Bpendula	AllSamples	2.70670850608376e-05	200	0.00660355164386693	0.00626974712572456	0.00875085016765145	52253.059963007	212469.486610905	201729.315499503	281558.885703071	206040.007317246	218847.096423722
Bpendula	AllSamples	2.70684685635746e-05	200	0.00660355164386693	0.00626974712572456	0.00875085016765145	52255.7308177117	212469.486610905	201729.315499503	281558.885703071	206040.007317246	218847.096423722
Bpendula	AllSamples	2.70684685635746e-05	200	0.00660355164386693	0.00626974712572456	0.00875085016765145	52255.7308177117	212469.486610905	201729.315499503	281558.885703071	206040.007317246	218847.096423722
Bpendula	AllSamples	2.70700715517012e-05	200	0.00660355164386693	0.00626974712572456	0.00875085016765145	52258.8253893845	212469.486610905	201729.315499503	281558.885703071	206040.007317246	218847.096423722
Bpendula	AllSamples	2.70700715517012e-05	200	0.00660355164386693	0.00626974712572456	0.00875085016765145	52258.8253893845	212469.486610905	201729.315499503	281558.885703071	206040.007317246	218847.096423722
Bpendula	AllSamples	2.70701837749993e-05	200	0.00660355164386693	0.00626974712572456	0.00875085016765145	52259.0420366782	212469.486610905	201729.315499503	281558.885703071	206040.007317246	218847.096423722
Bpendula	AllSamples	2.70701837749993e-05	200	0.00660355164386693	0.00626974712572456	0.00875085016765145	52259.0420366782	212469.486610905	201729.315499503	281558.885703071	206040.007317246	218847.096423722
Bpendula	AllSamples	2.70705038954275e-05	200	0.00660355164386693	0.00626974712572456	0.00875085016765145	52259.6600297829	212469.486610905	201729.315499503	281558.885703071	206040.007317246	218847.096423722
Bpendula	AllSamples	2.70705038954275e-05	200	0.00660355164386693	0.00626974712572456	0.00875085016765145	52259.6600297829	212469.486610905	201729.315499503	281558.885703071	206040.007317246	218847.096423722
Bpendula	AllSamples	2.70707035285414e-05	200	0.00660355164386693	0.00626974712572456	0.00875085016765145	52260.0454218946	212469.486610905	201729.315499503	281558.885703071	206040.007317246	218847.096423722
Bpendula	AllSamples	2.70707035285414e-05	200	0.00660355164386693	0.00626974712572456	0.00875085016765145	52260.0454218946	212469.486610905	201729.315499503	281558.885703071	206040.007317246	218847.096423722
Bpendula	AllSamples	2.70710209380875e-05	200	0.00660355164386693	0.00626974712572456	0.00875085016765145	52260.6581816361	212469.486610905	201729.315499503	281558.885703071	206040.007317246	218847.096423722
Bpendula	AllSamples	2.70710209380875e-05	200	0.00660355164386693	0.00626974712572456	0.00875085016765145	52260.6581816361	212469.486610905	201729.315499503	281558.885703071	206040.007317246	218847.096423722
Bpendula	AllSamples	2.70737642784735e-05	200	0.00660355164386693	0.00626974712572456	0.00875085016765145	52265.9542055474	212469.486610905	201729.315499503	281558.885703071	206040.007317246	218847.096423722
Bpendula	AllSamples	2.70737642784735e-05	200	0.00660355164386693	0.00626974712572456	0.00875085016765145	52265.9542055474	212469.486610905	201729.315499503	281558.885703071	206040.007317246	218847.096423722
Bpendula	AllSamples	2.70748314791481e-05	200	0.00660355164386693	0.00626974712572456	0.00875085016765145	52268.0144385098	212469.486610905	201729.315499503	281558.885703071	206040.007317246	218847.096423722
Bpendula	AllSamples	2.70748314791481e-05	200	0.00660355164386693	0.00626974712572456	0.00875085016765145	52268.0144385098	212469.486610905	201729.315499503	281558.885703071	206040.007317246	218847.096423722
Bpendula	AllSamples	2.70754302942164e-05	200	0.00660355164386693	0.00626974712572456	0.00875085016765145	52269.1704521552	212469.486610905	201729.315499503	281558.885703071	206040.007317246	218847.096423722
Bpendula	AllSamples	2.70754302942164e-05	200	0.00660355164386693	0.00626974712572456	0.00875085016765145	52269.1704521552	212469.486610905	201729.315499503	281558.885703071	206040.007317246	218847.096423722
Bpendula	AllSamples	2.70760953830145e-05	200	0.00660355164386693	0.00626974712572456	0.00875085016765145	52270.4544073639	212469.486610905	201729.315499503	281558.885703071	206040.007317246	218847.096423722
Bpendula	AllSamples	2.70760953830145e-05	200	0.00660355164386693	0.00626974712572456	0.00875085016765145	52270.4544073639	212469.486610905	201729.315499503	281558.885703071	206040.007317246	218847.096423722
Bpendula	AllSamples	2.70769513295865e-05	200	0.00660355164386693	0.00626974712572456	0.00875085016765145	52272.1068138735	212469.486610905	201729.315499503	281558.885703071	206040.007317246	218847.096423722
Bpendula	AllSamples	2.70769513295865e-05	200	0.00660355164386693	0.00626974712572456	0.00875085016765145	52272.1068138735	212469.486610905	201729.315499503	281558.885703071	206040.007317246	218847.096423722
Bpendula	AllSamples	2.70778180323745e-05	200	0.00660355164386693	0.00626974712572456	0.00875085016765145	52273.7799852789	212469.486610905	201729.315499503	281558.885703071	206040.007317246	218847.096423722
Bpendula	AllSamples	2.70778180323745e-05	200	0.00660355164386693	0.00626974712572456	0.00875085016765145	52273.7799852789	212469.486610905	201729.315499503	281558.885703071	206040.007317246	218847.096423722
Bpendula	AllSamples	2.70779847968655e-05	200	0.00660355164386693	0.00626974712572456	0.00875085016765145	52274.1019244507	212469.486610905	201729.315499503	281558.885703071	206040.007317246	218847.096423722
Bpendula	AllSamples	2.70779847968655e-05	200	0.00660355164386693	0.00626974712572456	0.00875085016765145	52274.1019244507	212469.486610905	201729.315499503	281558.885703071	206040.007317246	218847.096423722
Bpendula	AllSamples	2.70786241688799e-05	200	0.00660355164386693	0.00626974712572456	0.00875085016765145	52275.3362333589	212469.486610905	201729.315499503	281558.885703071	206040.007317246	218847.096423722
Bpendula	AllSamples	2.70786241688799e-05	200	0.00660355164386693	0.00626974712572456	0.00875085016765145	52275.3362333589	212469.486610905	201729.315499503	281558.885703071	206040.007317246	218847.096423722
Bpendula	AllSamples	2.70794728449354e-05	200	0.00660355164386693	0.00626974712572456	0.00875085016765145	52276.9746041223	212469.486610905	201729.315499503	281558.885703071	206040.007317246	218847.096423722
Bpendula	AllSamples	2.70794728449354e-05	200	0.00660355164386693	0.00626974712572456	0.00875085016765145	52276.9746041223	212469.486610905	201729.315499503	281558.885703071	206040.007317246	218847.096423722
Bpendula	AllSamples	2.70795523124657e-05	200	0.00660355164386693	0.00626974712572456	0.00875085016765145	52277.1280163431	212469.486610905	201729.315499503	281558.885703071	206040.007317246	218847.096423722
Bpendula	AllSamples	2.70795523124657e-05	200	0.00660355164386693	0.00626974712572456	0.00875085016765145	52277.1280163431	212469.486610905	201729.315499503	281558.885703071	206040.007317246	218847.096423722
Bpendula	AllSamples	2.70799026844509e-05	200	0.00660355164386693	0.00626974712572456	0.00875085016765145	52277.8044101368	212469.486610905	201729.315499503	281558.885703071	206040.007317246	218847.096423722
Bpendula	AllSamples	2.70799026844509e-05	200	0.00660355164386693	0.00626974712572456	0.00875085016765145	52277.8044101368	212469.486610905	201729.315499503	281558.885703071	206040.007317246	218847.096423722
Bpendula	AllSamples	2.70801943677113e-05	200	0.00660355164386693	0.00626974712572456	0.00875085016765145	52278.3675052342	212469.486610905	201729.315499503	281558.885703071	206040.007317246	218847.096423722
Bpendula	AllSamples	2.70801943677113e-05	200	0.00660355164386693	0.00626974712572456	0.00875085016765145	52278.3675052342	212469.486610905	201729.315499503	281558.885703071	206040.007317246	218847.096423722
Bpendula	AllSamples	2.70807822958634e-05	200	0.00660355164386693	0.00626974712572456	0.00875085016765145	52279.5025016669	212469.486610905	201729.315499503	281558.885703071	206040.007317246	218847.096423722
Bpendula	AllSamples	2.70807822958634e-05	200	0.00660355164386693	0.00626974712572456	0.00875085016765145	52279.5025016669	212469.486610905	201729.315499503	281558.885703071	206040.007317246	218847.096423722
Bpendula	AllSamples	2.70808483547742e-05	200	0.00660355164386693	0.00626974712572456	0.00875085016765145	52279.6300285216	212469.486610905	201729.315499503	281558.885703071	206040.007317246	218847.096423722
Bpendula	AllSamples	2.70808483547742e-05	200	0.00660355164386693	0.00626974712572456	0.00875085016765145	52279.6300285216	212469.486610905	201729.315499503	281558.885703071	206040.007317246	218847.096423722
Bpendula	AllSamples	2.70811238999877e-05	200	0.00660355164386693	0.00626974712572456	0.00875085016765145	52280.1619690882	212469.486610905	201729.315499503	281558.885703071	206040.007317246	218847.096423722
Bpendula	AllSamples	2.70811238999877e-05	200	0.00660355164386693	0.00626974712572456	0.00875085016765145	52280.1619690882	212469.486610905	201729.315499503	281558.885703071	206040.007317246	218847.096423722
Bpendula	AllSamples	2.70814007020886e-05	200	0.00660355164386693	0.00626974712572456	0.00875085016765145	52280.6963360785	212469.486610905	201729.315499503	281558.885703071	206040.007317246	218847.096423722
Bpendula	AllSamples	2.70814007020886e-05	200	0.00660355164386693	0.00626974712572456	0.00875085016765145	52280.6963360785	212469.486610905	201729.315499503	281558.885703071	206040.007317246	218847.096423722
Bpendula	AllSamples	2.70818863928281e-05	200	0.00660355164386693	0.00626974712572456	0.00875085016765145	52281.6339629886	212469.486610905	201729.315499503	281558.885703071	206040.007317246	218847.096423722
Bpendula	AllSamples	2.70818863928281e-05	200	0.00660355164386693	0.00626974712572456	0.00875085016765145	52281.6339629886	212469.486610905	201729.315499503	281558.885703071	206040.007317246	218847.096423722
Bpendula	AllSamples	2.70828101133275e-05	200	0.00660355164386693	0.00626974712572456	0.00875085016765145	52283.417207196	212469.486610905	201729.315499503	281558.885703071	206040.007317246	218847.096423722
Bpendula	AllSamples	2.70828101133275e-05	200	0.00660355164386693	0.00626974712572456	0.00875085016765145	52283.417207196	212469.486610905	201729.315499503	281558.885703071	206040.007317246	218847.096423722
Bpendula	AllSamples	2.70829574664049e-05	200	0.00660355164386693	0.00626974712572456	0.00875085016765145	52283.7016725963	212469.486610905	201729.315499503	281558.885703071	206040.007317246	218847.096423722
Bpendula	AllSamples	2.70829574664049e-05	200	0.00660355164386693	0.00626974712572456	0.00875085016765145	52283.7016725963	212469.486610905	201729.315499503	281558.885703071	206040.007317246	218847.096423722
Bpendula	AllSamples	2.70836705580013e-05	200	0.00660355164386693	0.00626974712572456	0.00875085016765145	52285.0782972998	212469.486610905	201729.315499503	281558.885703071	206040.007317246	218847.096423722
Bpendula	AllSamples	2.70836705580013e-05	200	0.00660355164386693	0.00626974712572456	0.00875085016765145	52285.0782972998	212469.486610905	201729.315499503	281558.885703071	206040.007317246	218847.096423722
Bpendula	AllSamples	2.70856305904899e-05	200	0.00660355164386693	0.00626974712572456	0.00875085016765145	52288.8621438029	212469.486610905	201729.315499503	281558.885703071	206040.007317246	218847.096423722
Bpendula	AllSamples	2.70856305904899e-05	200	0.00660355164386693	0.00626974712572456	0.00875085016765145	52288.8621438029	212469.486610905	201729.315499503	281558.885703071	206040.007317246	218847.096423722
Bpendula	AllSamples	2.70858805419602e-05	200	0.00660355164386693	0.00626974712572456	0.00875085016765145	52289.3446755989	212469.486610905	201729.315499503	281558.885703071	206040.007317246	218847.096423722
Bpendula	AllSamples	2.70858805419602e-05	200	0.00660355164386693	0.00626974712572456	0.00875085016765145	52289.3446755989	212469.486610905	201729.315499503	281558.885703071	206040.007317246	218847.096423722
Bpendula	AllSamples	2.70858950279968e-05	200	0.00660355164386693	0.00626974712572456	0.00875085016765145	52289.3726409205	212469.486610905	201729.315499503	281558.885703071	206040.007317246	218847.096423722
Bpendula	AllSamples	2.70858950279968e-05	200	0.00660355164386693	0.00626974712572456	0.00875085016765145	52289.3726409205	212469.486610905	201729.315499503	281558.885703071	206040.007317246	218847.096423722
Bpendula	AllSamples	2.70865230898219e-05	200	0.00660355164386693	0.00626974712572456	0.00875085016765145	52290.5851154863	212469.486610905	201729.315499503	281558.885703071	206040.007317246	218847.096423722
Bpendula	AllSamples	2.70865230898219e-05	200	0.00660355164386693	0.00626974712572456	0.00875085016765145	52290.5851154863	212469.486610905	201729.315499503	281558.885703071	206040.007317246	218847.096423722
Bpendula	AllSamples	2.70865289416771e-05	200	0.00660355164386693	0.00626974712572456	0.00875085016765145	52290.596412504	212469.486610905	201729.315499503	281558.885703071	206040.007317246	218847.096423722
Bpendula	AllSamples	2.70865289416771e-05	200	0.00660355164386693	0.00626974712572456	0.00875085016765145	52290.596412504	212469.486610905	201729.315499503	281558.885703071	206040.007317246	218847.096423722
Bpendula	AllSamples	2.70868848297428e-05	200	0.00660355164386693	0.00626974712572456	0.00875085016765145	52291.2834551019	212469.486610905	201729.315499503	281558.885703071	206040.007317246	218847.096423722
Bpendula	AllSamples	2.70868848297428e-05	200	0.00660355164386693	0.00626974712572456	0.00875085016765145	52291.2834551019	212469.486610905	201729.315499503	281558.885703071	206040.007317246	218847.096423722
Bpendula	AllSamples	2.70879204343709e-05	200	0.00660355164386693	0.00626974712572456	0.00875085016765145	52293.2826918357	212469.486610905	201729.315499503	281558.885703071	206040.007317246	218847.096423722
Bpendula	AllSamples	2.70879204343709e-05	200	0.00660355164386693	0.00626974712572456	0.00875085016765145	52293.2826918357	212469.486610905	201729.315499503	281558.885703071	206040.007317246	218847.096423722
Bpendula	AllSamples	2.70884073757926e-05	200	0.00660355164386693	0.00626974712572456	0.00875085016765145	52294.2227331903	212469.486610905	201729.315499503	281558.885703071	206040.007317246	218847.096423722
Bpendula	AllSamples	2.70884073757926e-05	200	0.00660355164386693	0.00626974712572456	0.00875085016765145	52294.2227331903	212469.486610905	201729.315499503	281558.885703071	206040.007317246	218847.096423722
Bpendula	AllSamples	2.70889007270051e-05	200	0.00660355164386693	0.00626974712572456	0.00875085016765145	52295.1751486585	212469.486610905	201729.315499503	281558.885703071	206040.007317246	218847.096423722
Bpendula	AllSamples	2.70889007270051e-05	200	0.00660355164386693	0.00626974712572456	0.00875085016765145	52295.1751486585	212469.486610905	201729.315499503	281558.885703071	206040.007317246	218847.096423722
Bpendula	AllSamples	2.70895188312792e-05	200	0.00660355164386693	0.00626974712572456	0.00875085016765145	52296.3684001529	212469.486610905	201729.315499503	281558.885703071	206040.007317246	218847.096423722
Bpendula	AllSamples	2.70895188312792e-05	200	0.00660355164386693	0.00626974712572456	0.00875085016765145	52296.3684001529	212469.486610905	201729.315499503	281558.885703071	206040.007317246	218847.096423722
Bpendula	AllSamples	2.70901461817065e-05	200	0.00660355164386693	0.00626974712572456	0.00875085016765145	52297.5795013639	212469.486610905	201729.315499503	281558.885703071	206040.007317246	218847.096423722
Bpendula	AllSamples	2.70901461817065e-05	200	0.00660355164386693	0.00626974712572456	0.00875085016765145	52297.5795013639	212469.486610905	201729.315499503	281558.885703071	206040.007317246	218847.096423722
Bpendula	AllSamples	2.70905017806064e-05	200	0.00660355164386693	0.00626974712572456	0.00875085016765145	52298.2659857266	212469.486610905	201729.315499503	281558.885703071	206040.007317246	218847.096423722
Bpendula	AllSamples	2.70905017806064e-05	200	0.00660355164386693	0.00626974712572456	0.00875085016765145	52298.2659857266	212469.486610905	201729.315499503	281558.885703071	206040.007317246	218847.096423722
Bpendula	AllSamples	2.70907637705741e-05	200	0.00660355164386693	0.00626974712572456	0.00875085016765145	52298.7717578651	212469.486610905	201729.315499503	281558.885703071	206040.007317246	218847.096423722
Bpendula	AllSamples	2.70907637705741e-05	200	0.00660355164386693	0.00626974712572456	0.00875085016765145	52298.7717578651	212469.486610905	201729.315499503	281558.885703071	206040.007317246	218847.096423722
Bpendula	AllSamples	2.70928818138762e-05	200	0.00660355164386693	0.00626974712572456	0.00875085016765145	52302.8606445486	212469.486610905	201729.315499503	281558.885703071	206040.007317246	218847.096423722
Bpendula	AllSamples	2.70928818138762e-05	200	0.00660355164386693	0.00626974712572456	0.00875085016765145	52302.8606445486	212469.486610905	201729.315499503	281558.885703071	206040.007317246	218847.096423722
Bpendula	AllSamples	2.70934488849333e-05	200	0.00660355164386693	0.00626974712572456	0.00875085016765145	52303.9553763191	212469.486610905	201729.315499503	281558.885703071	206040.007317246	218847.096423722
Bpendula	AllSamples	2.70934488849333e-05	200	0.00660355164386693	0.00626974712572456	0.00875085016765145	52303.9553763191	212469.486610905	201729.315499503	281558.885703071	206040.007317246	218847.096423722
Bpendula	AllSamples	2.7095042781875e-05	200	0.00660355164386693	0.00626974712572456	0.00875085016765145	52307.0323974421	212469.486610905	201729.315499503	281558.885703071	206040.007317246	218847.096423722
Bpendula	AllSamples	2.7095042781875e-05	200	0.00660355164386693	0.00626974712572456	0.00875085016765145	52307.0323974421	212469.486610905	201729.315499503	281558.885703071	206040.007317246	218847.096423722
Bpendula	AllSamples	2.70953426715256e-05	200	0.00660355164386693	0.00626974712572456	0.00875085016765145	52307.6113349915	212469.486610905	201729.315499503	281558.885703071	206040.007317246	218847.096423722
Bpendula	AllSamples	2.70953426715256e-05	200	0.00660355164386693	0.00626974712572456	0.00875085016765145	52307.6113349915	212469.486610905	201729.315499503	281558.885703071	206040.007317246	218847.096423722
Bpendula	AllSamples	2.70972078740684e-05	200	0.00660355164386693	0.00626974712572456	0.00875085016765145	52311.2121121012	212469.486610905	201729.315499503	281558.885703071	206040.007317246	218847.096423722
Bpendula	AllSamples	2.70972078740684e-05	200	0.00660355164386693	0.00626974712572456	0.00875085016765145	52311.2121121012	212469.486610905	201729.315499503	281558.885703071	206040.007317246	218847.096423722
Bpendula	AllSamples	2.70985369704285e-05	200	0.00660355164386693	0.00626974712572456	0.00875085016765145	52313.7779351902	212469.486610905	201729.315499503	281558.885703071	206040.007317246	218847.096423722
Bpendula	AllSamples	2.70985369704285e-05	200	0.00660355164386693	0.00626974712572456	0.00875085016765145	52313.7779351902	212469.486610905	201729.315499503	281558.885703071	206040.007317246	218847.096423722
Bpendula	AllSamples	2.710039741435e-05	200	0.00660355164386693	0.00626974712572456	0.00875085016765145	52317.3695257722	212469.486610905	201729.315499503	281558.885703071	206040.007317246	218847.096423722
Bpendula	AllSamples	2.710039741435e-05	200	0.00660355164386693	0.00626974712572456	0.00875085016765145	52317.3695257722	212469.486610905	201729.315499503	281558.885703071	206040.007317246	218847.096423722
Bpendula	AllSamples	2.71008110245575e-05	200	0.00660355164386693	0.00626974712572456	0.00875085016765145	52318.1680010762	212469.486610905	201729.315499503	281558.885703071	206040.007317246	218847.096423722
Bpendula	AllSamples	2.71008110245575e-05	200	0.00660355164386693	0.00626974712572456	0.00875085016765145	52318.1680010762	212469.486610905	201729.315499503	281558.885703071	206040.007317246	218847.096423722
Bpendula	AllSamples	2.71011256280063e-05	200	0.00660355164386693	0.00626974712572456	0.00875085016765145	52318.7753436415	212469.486610905	201729.315499503	281558.885703071	206040.007317246	218847.096423722
Bpendula	AllSamples	2.71011256280063e-05	200	0.00660355164386693	0.00626974712572456	0.00875085016765145	52318.7753436415	212469.486610905	201729.315499503	281558.885703071	206040.007317246	218847.096423722
Bpendula	AllSamples	2.71026952084385e-05	200	0.00660355164386693	0.00626974712572456	0.00875085016765145	52321.8054216959	212469.486610905	201729.315499503	281558.885703071	206040.007317246	218847.096423722
Bpendula	AllSamples	2.71026952084385e-05	200	0.00660355164386693	0.00626974712572456	0.00875085016765145	52321.8054216959	212469.486610905	201729.315499503	281558.885703071	206040.007317246	218847.096423722
Bpendula	AllSamples	2.71027416696703e-05	200	0.00660355164386693	0.00626974712572456	0.00875085016765145	52321.8951151937	212469.486610905	201729.315499503	281558.885703071	206040.007317246	218847.096423722
Bpendula	AllSamples	2.71027416696703e-05	200	0.00660355164386693	0.00626974712572456	0.00875085016765145	52321.8951151937	212469.486610905	201729.315499503	281558.885703071	206040.007317246	218847.096423722
Bpendula	AllSamples	2.71031507889876e-05	200	0.00660355164386693	0.00626974712572456	0.00875085016765145	52322.6849208256	212469.486610905	201729.315499503	281558.885703071	206040.007317246	218847.096423722
Bpendula	AllSamples	2.71031507889876e-05	200	0.00660355164386693	0.00626974712572456	0.00875085016765145	52322.6849208256	212469.486610905	201729.315499503	281558.885703071	206040.007317246	218847.096423722
Bpendula	AllSamples	2.71031770546734e-05	200	0.00660355164386693	0.00626974712572456	0.00875085016765145	52322.7356267826	212469.486610905	201729.315499503	281558.885703071	206040.007317246	218847.096423722
Bpendula	AllSamples	2.71031770546734e-05	200	0.00660355164386693	0.00626974712572456	0.00875085016765145	52322.7356267826	212469.486610905	201729.315499503	281558.885703071	206040.007317246	218847.096423722
Bpendula	AllSamples	2.71034834913544e-05	200	0.00660355164386693	0.00626974712572456	0.00875085016765145	52323.3272033869	212469.486610905	201729.315499503	281558.885703071	206040.007317246	218847.096423722
Bpendula	AllSamples	2.71034834913544e-05	200	0.00660355164386693	0.00626974712572456	0.00875085016765145	52323.3272033869	212469.486610905	201729.315499503	281558.885703071	206040.007317246	218847.096423722
Bpendula	AllSamples	2.71047839125973e-05	200	0.00660355164386693	0.00626974712572456	0.00875085016765145	52325.8376691067	212469.486610905	201729.315499503	281558.885703071	206040.007317246	218847.096423722
Bpendula	AllSamples	2.71047839125973e-05	200	0.00660355164386693	0.00626974712572456	0.00875085016765145	52325.8376691067	212469.486610905	201729.315499503	281558.885703071	206040.007317246	218847.096423722
Bpendula	AllSamples	2.71056213370474e-05	200	0.00660355164386693	0.00626974712572456	0.00875085016765145	52327.4543186242	212469.486610905	201729.315499503	281558.885703071	206040.007317246	218847.096423722
Bpendula	AllSamples	2.71056213370474e-05	200	0.00660355164386693	0.00626974712572456	0.00875085016765145	52327.4543186242	212469.486610905	201729.315499503	281558.885703071	206040.007317246	218847.096423722
Bpendula	AllSamples	2.71058133277849e-05	200	0.00660355164386693	0.00626974712572456	0.00875085016765145	52327.8249571136	212469.486610905	201729.315499503	281558.885703071	206040.007317246	218847.096423722
Bpendula	AllSamples	2.71058133277849e-05	200	0.00660355164386693	0.00626974712572456	0.00875085016765145	52327.8249571136	212469.486610905	201729.315499503	281558.885703071	206040.007317246	218847.096423722
Bpendula	AllSamples	2.71075853464052e-05	200	0.00660355164386693	0.00626974712572456	0.00875085016765145	52331.245842481	212469.486610905	201729.315499503	281558.885703071	206040.007317246	218847.096423722
Bpendula	AllSamples	2.71075853464052e-05	200	0.00660355164386693	0.00626974712572456	0.00875085016765145	52331.245842481	212469.486610905	201729.315499503	281558.885703071	206040.007317246	218847.096423722
Bpendula	AllSamples	2.71084751429835e-05	200	0.00660355164386693	0.00626974712572456	0.00875085016765145	52332.9635964933	212469.486610905	201729.315499503	281558.885703071	206040.007317246	218847.096423722
Bpendula	AllSamples	2.71084751429835e-05	200	0.00660355164386693	0.00626974712572456	0.00875085016765145	52332.9635964933	212469.486610905	201729.315499503	281558.885703071	206040.007317246	218847.096423722
Bpendula	AllSamples	2.71086900376305e-05	200	0.00660355164386693	0.00626974712572456	0.00875085016765145	52333.3784510242	212469.486610905	201729.315499503	281558.885703071	206040.007317246	218847.096423722
Bpendula	AllSamples	2.71086900376305e-05	200	0.00660355164386693	0.00626974712572456	0.00875085016765145	52333.3784510242	212469.486610905	201729.315499503	281558.885703071	206040.007317246	218847.096423722
Bpendula	AllSamples	2.71090771879006e-05	200	0.00660355164386693	0.00626974712572456	0.00875085016765145	52334.1258453679	212469.486610905	201729.315499503	281558.885703071	206040.007317246	218847.096423722
Bpendula	AllSamples	2.71090771879006e-05	200	0.00660355164386693	0.00626974712572456	0.00875085016765145	52334.1258453679	212469.486610905	201729.315499503	281558.885703071	206040.007317246	218847.096423722
Bpendula	AllSamples	2.71105220645868e-05	200	0.00660355164386693	0.00626974712572456	0.00875085016765145	52336.9151826	212469.486610905	201729.315499503	281558.885703071	206040.007317246	218847.096423722
Bpendula	AllSamples	2.71105220645868e-05	200	0.00660355164386693	0.00626974712572456	0.00875085016765145	52336.9151826	212469.486610905	201729.315499503	281558.885703071	206040.007317246	218847.096423722
Bpendula	AllSamples	2.71105285715348e-05	200	0.00660355164386693	0.00626974712572456	0.00875085016765145	52336.9277442756	212469.486610905	201729.315499503	281558.885703071	206040.007317246	218847.096423722
Bpendula	AllSamples	2.71105285715348e-05	200	0.00660355164386693	0.00626974712572456	0.00875085016765145	52336.9277442756	212469.486610905	201729.315499503	281558.885703071	206040.007317246	218847.096423722
Bpendula	AllSamples	2.71106085825686e-05	200	0.00660355164386693	0.00626974712572456	0.00875085016765145	52337.0822057309	212469.486610905	201729.315499503	281558.885703071	206040.007317246	218847.096423722
Bpendula	AllSamples	2.71106085825686e-05	200	0.00660355164386693	0.00626974712572456	0.00875085016765145	52337.0822057309	212469.486610905	201729.315499503	281558.885703071	206040.007317246	218847.096423722
Bpendula	AllSamples	2.71113598714182e-05	200	0.00660355164386693	0.00626974712572456	0.00875085016765145	52338.5325703055	212469.486610905	201729.315499503	281558.885703071	206040.007317246	218847.096423722
Bpendula	AllSamples	2.71113598714182e-05	200	0.00660355164386693	0.00626974712572456	0.00875085016765145	52338.5325703055	212469.486610905	201729.315499503	281558.885703071	206040.007317246	218847.096423722
Bpendula	AllSamples	2.71113825064745e-05	200	0.00660355164386693	0.00626974712572456	0.00875085016765145	52338.5762673252	212469.486610905	201729.315499503	281558.885703071	206040.007317246	218847.096423722
Bpendula	AllSamples	2.71113825064745e-05	200	0.00660355164386693	0.00626974712572456	0.00875085016765145	52338.5762673252	212469.486610905	201729.315499503	281558.885703071	206040.007317246	218847.096423722
Bpendula	AllSamples	2.71118004510812e-05	200	0.00660355164386693	0.00626974712572456	0.00875085016765145	52339.3831101954	212469.486610905	201729.315499503	281558.885703071	206040.007317246	218847.096423722
Bpendula	AllSamples	2.71118004510812e-05	200	0.00660355164386693	0.00626974712572456	0.00875085016765145	52339.3831101954	212469.486610905	201729.315499503	281558.885703071	206040.007317246	218847.096423722
Bpendula	AllSamples	2.71139087271568e-05	200	0.00660355164386693	0.00626974712572456	0.00875085016765145	52343.4531412293	212469.486610905	201729.315499503	281558.885703071	206040.007317246	218847.096423722
Bpendula	AllSamples	2.71139087271568e-05	200	0.00660355164386693	0.00626974712572456	0.00875085016765145	52343.4531412293	212469.486610905	201729.315499503	281558.885703071	206040.007317246	218847.096423722
Bpendula	AllSamples	2.71154219224939e-05	200	0.00660355164386693	0.00626974712572456	0.00875085016765145	52346.3743677489	212469.486610905	201729.315499503	281558.885703071	206040.007317246	218847.096423722
Bpendula	AllSamples	2.71154219224939e-05	200	0.00660355164386693	0.00626974712572456	0.00875085016765145	52346.3743677489	212469.486610905	201729.315499503	281558.885703071	206040.007317246	218847.096423722
Bpendula	AllSamples	2.71184215826079e-05	200	0.00660355164386693	0.00626974712572456	0.00875085016765145	52352.1652173897	212469.486610905	201729.315499503	281558.885703071	206040.007317246	218847.096423722
Bpendula	AllSamples	2.71184215826079e-05	200	0.00660355164386693	0.00626974712572456	0.00875085016765145	52352.1652173897	212469.486610905	201729.315499503	281558.885703071	206040.007317246	218847.096423722
Bpendula	AllSamples	2.71192377697737e-05	200	0.00660355164386693	0.00626974712572456	0.00875085016765145	52353.7408682891	212469.486610905	201729.315499503	281558.885703071	206040.007317246	218847.096423722
Bpendula	AllSamples	2.71192377697737e-05	200	0.00660355164386693	0.00626974712572456	0.00875085016765145	52353.7408682891	212469.486610905	201729.315499503	281558.885703071	206040.007317246	218847.096423722
Bpendula	AllSamples	2.71197399585145e-05	200	0.00660355164386693	0.00626974712572456	0.00875085016765145	52354.7103446227	212469.486610905	201729.315499503	281558.885703071	206040.007317246	218847.096423722
Bpendula	AllSamples	2.71197399585145e-05	200	0.00660355164386693	0.00626974712572456	0.00875085016765145	52354.7103446227	212469.486610905	201729.315499503	281558.885703071	206040.007317246	218847.096423722
Bpendula	AllSamples	2.71200926197979e-05	200	0.00660355164386693	0.00626974712572456	0.00875085016765145	52355.391157911	212469.486610905	201729.315499503	281558.885703071	206040.007317246	218847.096423722
Bpendula	AllSamples	2.71200926197979e-05	200	0.00660355164386693	0.00626974712572456	0.00875085016765145	52355.391157911	212469.486610905	201729.315499503	281558.885703071	206040.007317246	218847.096423722
Bpendula	AllSamples	2.71214031972091e-05	200	0.00660355164386693	0.00626974712572456	0.00875085016765145	52357.9212301334	212469.486610905	201729.315499503	281558.885703071	206040.007317246	218847.096423722
Bpendula	AllSamples	2.71214031972091e-05	200	0.00660355164386693	0.00626974712572456	0.00875085016765145	52357.9212301334	212469.486610905	201729.315499503	281558.885703071	206040.007317246	218847.096423722
Bpendula	AllSamples	2.71218177351604e-05	200	0.00660355164386693	0.00626974712572456	0.00875085016765145	52358.7214964487	212469.486610905	201729.315499503	281558.885703071	206040.007317246	218847.096423722
Bpendula	AllSamples	2.71218177351604e-05	200	0.00660355164386693	0.00626974712572456	0.00875085016765145	52358.7214964487	212469.486610905	201729.315499503	281558.885703071	206040.007317246	218847.096423722
Bpendula	AllSamples	2.71230234231015e-05	200	0.00660355164386693	0.00626974712572456	0.00875085016765145	52361.0490793466	212469.486610905	201729.315499503	281558.885703071	206040.007317246	218847.096423722
Bpendula	AllSamples	2.71230234231015e-05	200	0.00660355164386693	0.00626974712572456	0.00875085016765145	52361.0490793466	212469.486610905	201729.315499503	281558.885703071	206040.007317246	218847.096423722
Bpendula	AllSamples	2.71233650580739e-05	200	0.00660355164386693	0.00626974712572456	0.00875085016765145	52361.7086063202	212469.486610905	201729.315499503	281558.885703071	206040.007317246	218847.096423722
Bpendula	AllSamples	2.71233650580739e-05	200	0.00660355164386693	0.00626974712572456	0.00875085016765145	52361.7086063202	212469.486610905	201729.315499503	281558.885703071	206040.007317246	218847.096423722
Bpendula	AllSamples	2.71244590713549e-05	200	0.00660355164386693	0.00626974712572456	0.00875085016765145	52363.8206010712	212469.486610905	201729.315499503	281558.885703071	206040.007317246	218847.096423722
Bpendula	AllSamples	2.71244590713549e-05	200	0.00660355164386693	0.00626974712572456	0.00875085016765145	52363.8206010712	212469.486610905	201729.315499503	281558.885703071	206040.007317246	218847.096423722
Bpendula	AllSamples	2.71290362146822e-05	200	0.00660355164386693	0.00626974712572456	0.00875085016765145	52372.6567851009	212469.486610905	201729.315499503	281558.885703071	206040.007317246	218847.096423722
Bpendula	AllSamples	2.71290362146822e-05	200	0.00660355164386693	0.00626974712572456	0.00875085016765145	52372.6567851009	212469.486610905	201729.315499503	281558.885703071	206040.007317246	218847.096423722
Bpendula	AllSamples	2.7129701028502e-05	200	0.00660355164386693	0.00626974712572456	0.00875085016765145	52373.9402094634	212469.486610905	201729.315499503	281558.885703071	206040.007317246	218847.096423722
Bpendula	AllSamples	2.7129701028502e-05	200	0.00660355164386693	0.00626974712572456	0.00875085016765145	52373.9402094634	212469.486610905	201729.315499503	281558.885703071	206040.007317246	218847.096423722
Bpendula	AllSamples	2.71303059446257e-05	200	0.00660355164386693	0.00626974712572456	0.00875085016765145	52375.108001208	212469.486610905	201729.315499503	281558.885703071	206040.007317246	218847.096423722
Bpendula	AllSamples	2.71303059446257e-05	200	0.00660355164386693	0.00626974712572456	0.00875085016765145	52375.108001208	212469.486610905	201729.315499503	281558.885703071	206040.007317246	218847.096423722
Bpendula	AllSamples	2.71310670532752e-05	200	0.00660355164386693	0.00626974712572456	0.00875085016765145	52376.5773229251	212469.486610905	201729.315499503	281558.885703071	206040.007317246	218847.096423722
Bpendula	AllSamples	2.71310670532752e-05	200	0.00660355164386693	0.00626974712572456	0.00875085016765145	52376.5773229251	212469.486610905	201729.315499503	281558.885703071	206040.007317246	218847.096423722
Bpendula	AllSamples	2.71314016421501e-05	200	0.00660355164386693	0.00626974712572456	0.00875085016765145	52377.2232473941	212469.486610905	201729.315499503	281558.885703071	206040.007317246	218847.096423722
Bpendula	AllSamples	2.71314016421501e-05	200	0.00660355164386693	0.00626974712572456	0.00875085016765145	52377.2232473941	212469.486610905	201729.315499503	281558.885703071	206040.007317246	218847.096423722
Bpendula	AllSamples	2.71324250948061e-05	200	0.00660355164386693	0.00626974712572456	0.00875085016765145	52379.1990247222	212469.486610905	201729.315499503	281558.885703071	206040.007317246	218847.096423722
Bpendula	AllSamples	2.71324250948061e-05	200	0.00660355164386693	0.00626974712572456	0.00875085016765145	52379.1990247222	212469.486610905	201729.315499503	281558.885703071	206040.007317246	218847.096423722
Bpendula	AllSamples	2.71333009108543e-05	200	0.00660355164386693	0.00626974712572456	0.00875085016765145	52380.8897892941	212469.486610905	201729.315499503	281558.885703071	206040.007317246	218847.096423722
Bpendula	AllSamples	2.71333009108543e-05	200	0.00660355164386693	0.00626974712572456	0.00875085016765145	52380.8897892941	212469.486610905	201729.315499503	281558.885703071	206040.007317246	218847.096423722
Bpendula	AllSamples	2.71339606301497e-05	200	0.00660355164386693	0.00626974712572456	0.00875085016765145	52382.1633786675	212469.486610905	201729.315499503	281558.885703071	206040.007317246	218847.096423722
Bpendula	AllSamples	2.71339606301497e-05	200	0.00660355164386693	0.00626974712572456	0.00875085016765145	52382.1633786675	212469.486610905	201729.315499503	281558.885703071	206040.007317246	218847.096423722
Bpendula	AllSamples	2.71341484808879e-05	200	0.00660355164386693	0.00626974712572456	0.00875085016765145	52382.52602488	212469.486610905	201729.315499503	281558.885703071	206040.007317246	218847.096423722
Bpendula	AllSamples	2.71341484808879e-05	200	0.00660355164386693	0.00626974712572456	0.00875085016765145	52382.52602488	212469.486610905	201729.315499503	281558.885703071	206040.007317246	218847.096423722
Bpendula	AllSamples	2.71373276450255e-05	200	0.00660355164386693	0.00626974712572456	0.00875085016765145	52388.6634073851	212469.486610905	201729.315499503	281558.885703071	206040.007317246	218847.096423722
Bpendula	AllSamples	2.71373276450255e-05	200	0.00660355164386693	0.00626974712572456	0.00875085016765145	52388.6634073851	212469.486610905	201729.315499503	281558.885703071	206040.007317246	218847.096423722
Bpendula	AllSamples	2.71379361682424e-05	200	0.00660355164386693	0.00626974712572456	0.00875085016765145	52389.8381626301	212469.486610905	201729.315499503	281558.885703071	206040.007317246	218847.096423722
Bpendula	AllSamples	2.71379361682424e-05	200	0.00660355164386693	0.00626974712572456	0.00875085016765145	52389.8381626301	212469.486610905	201729.315499503	281558.885703071	206040.007317246	218847.096423722
Bpendula	AllSamples	2.71384429215693e-05	200	0.00660355164386693	0.00626974712572456	0.00875085016765145	52390.816450906	212469.486610905	201729.315499503	281558.885703071	206040.007317246	218847.096423722
Bpendula	AllSamples	2.71384429215693e-05	200	0.00660355164386693	0.00626974712572456	0.00875085016765145	52390.816450906	212469.486610905	201729.315499503	281558.885703071	206040.007317246	218847.096423722
Bpendula	AllSamples	2.7138980767529e-05	200	0.00660355164386693	0.00626974712572456	0.00875085016765145	52391.8547635695	212469.486610905	201729.315499503	281558.885703071	206040.007317246	218847.096423722
Bpendula	AllSamples	2.7138980767529e-05	200	0.00660355164386693	0.00626974712572456	0.00875085016765145	52391.8547635695	212469.486610905	201729.315499503	281558.885703071	206040.007317246	218847.096423722
Bpendula	AllSamples	2.7139777607065e-05	200	0.00660355164386693	0.00626974712572456	0.00875085016765145	52393.393063832	212469.486610905	201729.315499503	281558.885703071	206040.007317246	218847.096423722
Bpendula	AllSamples	2.7139777607065e-05	200	0.00660355164386693	0.00626974712572456	0.00875085016765145	52393.393063832	212469.486610905	201729.315499503	281558.885703071	206040.007317246	218847.096423722
Bpendula	AllSamples	2.71399415932239e-05	200	0.00660355164386693	0.00626974712572456	0.00875085016765145	52393.7096394283	212469.486610905	201729.315499503	281558.885703071	206040.007317246	218847.096423722
Bpendula	AllSamples	2.71399415932239e-05	200	0.00660355164386693	0.00626974712572456	0.00875085016765145	52393.7096394283	212469.486610905	201729.315499503	281558.885703071	206040.007317246	218847.096423722
Bpendula	AllSamples	2.71412656461112e-05	200	0.00660355164386693	0.00626974712572456	0.00875085016765145	52396.2657260833	212469.486610905	201729.315499503	281558.885703071	206040.007317246	218847.096423722
Bpendula	AllSamples	2.71412656461112e-05	200	0.00660355164386693	0.00626974712572456	0.00875085016765145	52396.2657260833	212469.486610905	201729.315499503	281558.885703071	206040.007317246	218847.096423722
Bpendula	AllSamples	2.71419831888446e-05	200	0.00660355164386693	0.00626974712572456	0.00875085016765145	52397.6509437154	212469.486610905	201729.315499503	281558.885703071	206040.007317246	218847.096423722
Bpendula	AllSamples	2.71419831888446e-05	200	0.00660355164386693	0.00626974712572456	0.00875085016765145	52397.6509437154	212469.486610905	201729.315499503	281558.885703071	206040.007317246	218847.096423722
Bpendula	AllSamples	2.7142661023282e-05	200	0.00660355164386693	0.00626974712572456	0.00875085016765145	52398.9595044055	212469.486610905	201729.315499503	281558.885703071	206040.007317246	218847.096423722
Bpendula	AllSamples	2.7142661023282e-05	200	0.00660355164386693	0.00626974712572456	0.00875085016765145	52398.9595044055	212469.486610905	201729.315499503	281558.885703071	206040.007317246	218847.096423722
Bpendula	AllSamples	2.71461092985854e-05	200	0.00660355164386693	0.00626974712572456	0.00875085016765145	52405.6164065355	212469.486610905	201729.315499503	281558.885703071	206040.007317246	218847.096423722
Bpendula	AllSamples	2.71461092985854e-05	200	0.00660355164386693	0.00626974712572456	0.00875085016765145	52405.6164065355	212469.486610905	201729.315499503	281558.885703071	206040.007317246	218847.096423722
Bpendula	AllSamples	2.71464380521412e-05	200	0.00660355164386693	0.00626974712572456	0.00875085016765145	52406.2510659096	212469.486610905	201729.315499503	281558.885703071	206040.007317246	218847.096423722
Bpendula	AllSamples	2.71464380521412e-05	200	0.00660355164386693	0.00626974712572456	0.00875085016765145	52406.2510659096	212469.486610905	201729.315499503	281558.885703071	206040.007317246	218847.096423722
Bpendula	AllSamples	2.71465556942595e-05	200	0.00660355164386693	0.00626974712572456	0.00875085016765145	52406.4781742461	212469.486610905	201729.315499503	281558.885703071	206040.007317246	218847.096423722
Bpendula	AllSamples	2.71465556942595e-05	200	0.00660355164386693	0.00626974712572456	0.00875085016765145	52406.4781742461	212469.486610905	201729.315499503	281558.885703071	206040.007317246	218847.096423722
Bpendula	AllSamples	2.71473933917056e-05	200	0.00660355164386693	0.00626974712572456	0.00875085016765145	52408.095350783	212469.486610905	201729.315499503	281558.885703071	206040.007317246	218847.096423722
Bpendula	AllSamples	2.71473933917056e-05	200	0.00660355164386693	0.00626974712572456	0.00875085016765145	52408.095350783	212469.486610905	201729.315499503	281558.885703071	206040.007317246	218847.096423722
Bpendula	AllSamples	2.71477037051791e-05	200	0.00660355164386693	0.00626974712572456	0.00875085016765145	52408.6944115426	212469.486610905	201729.315499503	281558.885703071	206040.007317246	218847.096423722
Bpendula	AllSamples	2.71477037051791e-05	200	0.00660355164386693	0.00626974712572456	0.00875085016765145	52408.6944115426	212469.486610905	201729.315499503	281558.885703071	206040.007317246	218847.096423722
Bpendula	AllSamples	2.71488454849991e-05	200	0.00660355164386693	0.00626974712572456	0.00875085016765145	52410.8986196894	212469.486610905	201729.315499503	281558.885703071	206040.007317246	218847.096423722
Bpendula	AllSamples	2.71488454849991e-05	200	0.00660355164386693	0.00626974712572456	0.00875085016765145	52410.8986196894	212469.486610905	201729.315499503	281558.885703071	206040.007317246	218847.096423722
Bpendula	AllSamples	2.71490504553732e-05	200	0.00660355164386693	0.00626974712572456	0.00875085016765145	52411.2943153922	212469.486610905	201729.315499503	281558.885703071	206040.007317246	218847.096423722
Bpendula	AllSamples	2.71490504553732e-05	200	0.00660355164386693	0.00626974712572456	0.00875085016765145	52411.2943153922	212469.486610905	201729.315499503	281558.885703071	206040.007317246	218847.096423722
Bpendula	AllSamples	2.71501737435103e-05	200	0.00660355164386693	0.00626974712572456	0.00875085016765145	52413.4628253095	212469.486610905	201729.315499503	281558.885703071	206040.007317246	218847.096423722
Bpendula	AllSamples	2.71501737435103e-05	200	0.00660355164386693	0.00626974712572456	0.00875085016765145	52413.4628253095	212469.486610905	201729.315499503	281558.885703071	206040.007317246	218847.096423722
Bpendula	AllSamples	2.71508145061844e-05	200	0.00660355164386693	0.00626974712572456	0.00875085016765145	52414.6998188889	212469.486610905	201729.315499503	281558.885703071	206040.007317246	218847.096423722
Bpendula	AllSamples	2.71508145061844e-05	200	0.00660355164386693	0.00626974712572456	0.00875085016765145	52414.6998188889	212469.486610905	201729.315499503	281558.885703071	206040.007317246	218847.096423722
Bpendula	AllSamples	2.71512013291079e-05	200	0.00660355164386693	0.00626974712572456	0.00875085016765145	52415.4465812894	212469.486610905	201729.315499503	281558.885703071	206040.007317246	218847.096423722
Bpendula	AllSamples	2.71512013291079e-05	200	0.00660355164386693	0.00626974712572456	0.00875085016765145	52415.4465812894	212469.486610905	201729.315499503	281558.885703071	206040.007317246	218847.096423722
Bpendula	AllSamples	2.71512517296747e-05	200	0.00660355164386693	0.00626974712572456	0.00875085016765145	52415.5438796808	212469.486610905	201729.315499503	281558.885703071	206040.007317246	218847.096423722
Bpendula	AllSamples	2.71512517296747e-05	200	0.00660355164386693	0.00626974712572456	0.00875085016765145	52415.5438796808	212469.486610905	201729.315499503	281558.885703071	206040.007317246	218847.096423722
Bpendula	AllSamples	2.71528658825127e-05	200	0.00660355164386693	0.00626974712572456	0.00875085016765145	52418.6600048507	212469.486610905	201729.315499503	281558.885703071	206040.007317246	218847.096423722
Bpendula	AllSamples	2.71528658825127e-05	200	0.00660355164386693	0.00626974712572456	0.00875085016765145	52418.6600048507	212469.486610905	201729.315499503	281558.885703071	206040.007317246	218847.096423722
Bpendula	AllSamples	2.71529837735895e-05	200	0.00660355164386693	0.00626974712572456	0.00875085016765145	52418.8875938021	212469.486610905	201729.315499503	281558.885703071	206040.007317246	218847.096423722
Bpendula	AllSamples	2.71529837735895e-05	200	0.00660355164386693	0.00626974712572456	0.00875085016765145	52418.8875938021	212469.486610905	201729.315499503	281558.885703071	206040.007317246	218847.096423722
Bpendula	AllSamples	2.71531504988187e-05	200	0.00660355164386693	0.00626974712572456	0.00875085016765145	52419.2094571789	212469.486610905	201729.315499503	281558.885703071	206040.007317246	218847.096423722
Bpendula	AllSamples	2.71531504988187e-05	200	0.00660355164386693	0.00626974712572456	0.00875085016765145	52419.2094571789	212469.486610905	201729.315499503	281558.885703071	206040.007317246	218847.096423722
Bpendula	AllSamples	2.71535208835333e-05	200	0.00660355164386693	0.00626974712572456	0.00875085016765145	52419.9244855855	212469.486610905	201729.315499503	281558.885703071	206040.007317246	218847.096423722
Bpendula	AllSamples	2.71535208835333e-05	200	0.00660355164386693	0.00626974712572456	0.00875085016765145	52419.9244855855	212469.486610905	201729.315499503	281558.885703071	206040.007317246	218847.096423722
Bpendula	AllSamples	2.71535901131895e-05	200	0.00660355164386693	0.00626974712572456	0.00875085016765145	52420.0581335704	212469.486610905	201729.315499503	281558.885703071	206040.007317246	218847.096423722
Bpendula	AllSamples	2.71535901131895e-05	200	0.00660355164386693	0.00626974712572456	0.00875085016765145	52420.0581335704	212469.486610905	201729.315499503	281558.885703071	206040.007317246	218847.096423722
Bpendula	AllSamples	2.7153853489562e-05	200	0.00660355164386693	0.00626974712572456	0.00875085016765145	52420.566582166	212469.486610905	201729.315499503	281558.885703071	206040.007317246	218847.096423722
Bpendula	AllSamples	2.7153853489562e-05	200	0.00660355164386693	0.00626974712572456	0.00875085016765145	52420.566582166	212469.486610905	201729.315499503	281558.885703071	206040.007317246	218847.096423722
Bpendula	AllSamples	2.71539513420465e-05	200	0.00660355164386693	0.00626974712572456	0.00875085016765145	52420.7554865763	212469.486610905	201729.315499503	281558.885703071	206040.007317246	218847.096423722
Bpendula	AllSamples	2.71539513420465e-05	200	0.00660355164386693	0.00626974712572456	0.00875085016765145	52420.7554865763	212469.486610905	201729.315499503	281558.885703071	206040.007317246	218847.096423722
Bpendula	AllSamples	2.71542047370696e-05	200	0.00660355164386693	0.00626974712572456	0.00875085016765145	52421.2446661576	212469.486610905	201729.315499503	281558.885703071	206040.007317246	218847.096423722
Bpendula	AllSamples	2.71542047370696e-05	200	0.00660355164386693	0.00626974712572456	0.00875085016765145	52421.2446661576	212469.486610905	201729.315499503	281558.885703071	206040.007317246	218847.096423722
Bpendula	AllSamples	2.71546492795531e-05	200	0.00660355164386693	0.00626974712572456	0.00875085016765145	52422.1028562801	212469.486610905	201729.315499503	281558.885703071	206040.007317246	218847.096423722
Bpendula	AllSamples	2.71546492795531e-05	200	0.00660355164386693	0.00626974712572456	0.00875085016765145	52422.1028562801	212469.486610905	201729.315499503	281558.885703071	206040.007317246	218847.096423722
Bpendula	AllSamples	2.71547798950941e-05	200	0.00660355164386693	0.00626974712572456	0.00875085016765145	52422.3550098342	212469.486610905	201729.315499503	281558.885703071	206040.007317246	218847.096423722
Bpendula	AllSamples	2.71547798950941e-05	200	0.00660355164386693	0.00626974712572456	0.00875085016765145	52422.3550098342	212469.486610905	201729.315499503	281558.885703071	206040.007317246	218847.096423722
Bpendula	AllSamples	2.71551861870924e-05	200	0.00660355164386693	0.00626974712572456	0.00875085016765145	52423.1393573212	212469.486610905	201729.315499503	281558.885703071	206040.007317246	218847.096423722
Bpendula	AllSamples	2.71551861870924e-05	200	0.00660355164386693	0.00626974712572456	0.00875085016765145	52423.1393573212	212469.486610905	201729.315499503	281558.885703071	206040.007317246	218847.096423722
Bpendula	AllSamples	2.71554296652234e-05	200	0.00660355164386693	0.00626974712572456	0.00875085016765145	52423.6093923232	212469.486610905	201729.315499503	281558.885703071	206040.007317246	218847.096423722
Bpendula	AllSamples	2.71554296652234e-05	200	0.00660355164386693	0.00626974712572456	0.00875085016765145	52423.6093923232	212469.486610905	201729.315499503	281558.885703071	206040.007317246	218847.096423722
Bpendula	AllSamples	2.7158483293623e-05	200	0.00660355164386693	0.00626974712572456	0.00875085016765145	52429.5044278436	212469.486610905	201729.315499503	281558.885703071	206040.007317246	218847.096423722
Bpendula	AllSamples	2.7158483293623e-05	200	0.00660355164386693	0.00626974712572456	0.00875085016765145	52429.5044278436	212469.486610905	201729.315499503	281558.885703071	206040.007317246	218847.096423722
Bpendula	AllSamples	2.71592509932226e-05	200	0.00660355164386693	0.00626974712572456	0.00875085016765145	52430.9864734027	212469.486610905	201729.315499503	281558.885703071	206040.007317246	218847.096423722
Bpendula	AllSamples	2.71592509932226e-05	200	0.00660355164386693	0.00626974712572456	0.00875085016765145	52430.9864734027	212469.486610905	201729.315499503	281558.885703071	206040.007317246	218847.096423722
Bpendula	AllSamples	2.71592654271882e-05	200	0.00660355164386693	0.00626974712572456	0.00875085016765145	52431.0143382012	212469.486610905	201729.315499503	281558.885703071	206040.007317246	218847.096423722
Bpendula	AllSamples	2.71592654271882e-05	200	0.00660355164386693	0.00626974712572456	0.00875085016765145	52431.0143382012	212469.486610905	201729.315499503	281558.885703071	206040.007317246	218847.096423722
Bpendula	AllSamples	2.71611974292508e-05	200	0.00660355164386693	0.00626974712572456	0.00875085016765145	52434.7440719127	212469.486610905	201729.315499503	281558.885703071	206040.007317246	218847.096423722
Bpendula	AllSamples	2.71611974292508e-05	200	0.00660355164386693	0.00626974712572456	0.00875085016765145	52434.7440719127	212469.486610905	201729.315499503	281558.885703071	206040.007317246	218847.096423722
Bpendula	AllSamples	2.7161763303463e-05	200	0.00660355164386693	0.00626974712572456	0.00875085016765145	52435.8364931719	212469.486610905	201729.315499503	281558.885703071	206040.007317246	218847.096423722
Bpendula	AllSamples	2.7161763303463e-05	200	0.00660355164386693	0.00626974712572456	0.00875085016765145	52435.8364931719	212469.486610905	201729.315499503	281558.885703071	206040.007317246	218847.096423722
Bpendula	AllSamples	2.71626176365969e-05	200	0.00660355164386693	0.00626974712572456	0.00875085016765145	52437.4857849362	212469.486610905	201729.315499503	281558.885703071	206040.007317246	218847.096423722
Bpendula	AllSamples	2.71626176365969e-05	200	0.00660355164386693	0.00626974712572456	0.00875085016765145	52437.4857849362	212469.486610905	201729.315499503	281558.885703071	206040.007317246	218847.096423722
Bpendula	AllSamples	2.71627505287948e-05	200	0.00660355164386693	0.00626974712572456	0.00875085016765145	52437.7423335806	212469.486610905	201729.315499503	281558.885703071	206040.007317246	218847.096423722
Bpendula	AllSamples	2.71627505287948e-05	200	0.00660355164386693	0.00626974712572456	0.00875085016765145	52437.7423335806	212469.486610905	201729.315499503	281558.885703071	206040.007317246	218847.096423722
Bpendula	AllSamples	2.7163327868567e-05	200	0.00660355164386693	0.00626974712572456	0.00875085016765145	52438.8568891255	212469.486610905	201729.315499503	281558.885703071	206040.007317246	218847.096423722
Bpendula	AllSamples	2.7163327868567e-05	200	0.00660355164386693	0.00626974712572456	0.00875085016765145	52438.8568891255	212469.486610905	201729.315499503	281558.885703071	206040.007317246	218847.096423722
Bpendula	AllSamples	2.71645831585758e-05	200	0.00660355164386693	0.00626974712572456	0.00875085016765145	52441.2802289109	212469.486610905	201729.315499503	281558.885703071	206040.007317246	218847.096423722
Bpendula	AllSamples	2.71645831585758e-05	200	0.00660355164386693	0.00626974712572456	0.00875085016765145	52441.2802289109	212469.486610905	201729.315499503	281558.885703071	206040.007317246	218847.096423722
Bpendula	AllSamples	2.71648900080454e-05	200	0.00660355164386693	0.00626974712572456	0.00875085016765145	52441.8726024042	212469.486610905	201729.315499503	281558.885703071	206040.007317246	218847.096423722
Bpendula	AllSamples	2.71648900080454e-05	200	0.00660355164386693	0.00626974712572456	0.00875085016765145	52441.8726024042	212469.486610905	201729.315499503	281558.885703071	206040.007317246	218847.096423722
Bpendula	AllSamples	2.7165412604374e-05	200	0.00660355164386693	0.00626974712572456	0.00875085016765145	52442.8814756254	212469.486610905	201729.315499503	281558.885703071	206040.007317246	218847.096423722
Bpendula	AllSamples	2.7165412604374e-05	200	0.00660355164386693	0.00626974712572456	0.00875085016765145	52442.8814756254	212469.486610905	201729.315499503	281558.885703071	206040.007317246	218847.096423722
Bpendula	AllSamples	2.71671205037655e-05	200	0.00660355164386693	0.00626974712572456	0.00875085016765145	52446.1785786978	212469.486610905	201729.315499503	281558.885703071	206040.007317246	218847.096423722
Bpendula	AllSamples	2.71671205037655e-05	200	0.00660355164386693	0.00626974712572456	0.00875085016765145	52446.1785786978	212469.486610905	201729.315499503	281558.885703071	206040.007317246	218847.096423722
Bpendula	AllSamples	2.71671382615743e-05	200	0.00660355164386693	0.00626974712572456	0.00875085016765145	52446.212860182	212469.486610905	201729.315499503	281558.885703071	206040.007317246	218847.096423722
Bpendula	AllSamples	2.71671382615743e-05	200	0.00660355164386693	0.00626974712572456	0.00875085016765145	52446.212860182	212469.486610905	201729.315499503	281558.885703071	206040.007317246	218847.096423722
Bpendula	AllSamples	2.71685414671706e-05	200	0.00660355164386693	0.00626974712572456	0.00875085016765145	52448.9217512947	212469.486610905	201729.315499503	281558.885703071	206040.007317246	218847.096423722
Bpendula	AllSamples	2.71685414671706e-05	200	0.00660355164386693	0.00626974712572456	0.00875085016765145	52448.9217512947	212469.486610905	201729.315499503	281558.885703071	206040.007317246	218847.096423722
Bpendula	AllSamples	2.71688471172408e-05	200	0.00660355164386693	0.00626974712572456	0.00875085016765145	52449.5118093452	212469.486610905	201729.315499503	281558.885703071	206040.007317246	218847.096423722
Bpendula	AllSamples	2.71688471172408e-05	200	0.00660355164386693	0.00626974712572456	0.00875085016765145	52449.5118093452	212469.486610905	201729.315499503	281558.885703071	206040.007317246	218847.096423722
Bpendula	AllSamples	2.717002204701e-05	200	0.00660355164386693	0.00626974712572456	0.00875085016765145	52451.7800135327	212469.486610905	201729.315499503	281558.885703071	206040.007317246	218847.096423722
Bpendula	AllSamples	2.717002204701e-05	200	0.00660355164386693	0.00626974712572456	0.00875085016765145	52451.7800135327	212469.486610905	201729.315499503	281558.885703071	206040.007317246	218847.096423722
Bpendula	AllSamples	2.71707948033193e-05	200	0.00660355164386693	0.00626974712572456	0.00875085016765145	52453.2718210798	212469.486610905	201729.315499503	281558.885703071	206040.007317246	218847.096423722
Bpendula	AllSamples	2.71707948033193e-05	200	0.00660355164386693	0.00626974712572456	0.00875085016765145	52453.2718210798	212469.486610905	201729.315499503	281558.885703071	206040.007317246	218847.096423722
Bpendula	AllSamples	2.71710231082621e-05	200	0.00660355164386693	0.00626974712572456	0.00875085016765145	52453.7125642126	212469.486610905	201729.315499503	281558.885703071	206040.007317246	218847.096423722
Bpendula	AllSamples	2.71710231082621e-05	200	0.00660355164386693	0.00626974712572456	0.00875085016765145	52453.7125642126	212469.486610905	201729.315499503	281558.885703071	206040.007317246	218847.096423722
Bpendula	AllSamples	2.71713242738693e-05	200	0.00660355164386693	0.00626974712572456	0.00875085016765145	52454.2939649986	212469.486610905	201729.315499503	281558.885703071	206040.007317246	218847.096423722
Bpendula	AllSamples	2.71713242738693e-05	200	0.00660355164386693	0.00626974712572456	0.00875085016765145	52454.2939649986	212469.486610905	201729.315499503	281558.885703071	206040.007317246	218847.096423722
Bpendula	AllSamples	2.7176258925474e-05	200	0.00660355164386693	0.00626974712572456	0.00875085016765145	52463.8203194479	212469.486610905	201729.315499503	281558.885703071	206040.007317246	218847.096423722
Bpendula	AllSamples	2.7176258925474e-05	200	0.00660355164386693	0.00626974712572456	0.00875085016765145	52463.8203194479	212469.486610905	201729.315499503	281558.885703071	206040.007317246	218847.096423722
Bpendula	AllSamples	2.71767023754164e-05	200	0.00660355164386693	0.00626974712572456	0.00875085016765145	52464.6764004178	212469.486610905	201729.315499503	281558.885703071	206040.007317246	218847.096423722
Bpendula	AllSamples	2.71767023754164e-05	200	0.00660355164386693	0.00626974712572456	0.00875085016765145	52464.6764004178	212469.486610905	201729.315499503	281558.885703071	206040.007317246	218847.096423722
Bpendula	AllSamples	2.71768177417185e-05	200	0.00660355164386693	0.00626974712572456	0.00875085016765145	52464.8991152868	212469.486610905	201729.315499503	281558.885703071	206040.007317246	218847.096423722
Bpendula	AllSamples	2.71768177417185e-05	200	0.00660355164386693	0.00626974712572456	0.00875085016765145	52464.8991152868	212469.486610905	201729.315499503	281558.885703071	206040.007317246	218847.096423722
Bpendula	AllSamples	2.71775074962922e-05	200	0.00660355164386693	0.00626974712572456	0.00875085016765145	52466.2306878228	212469.486610905	201729.315499503	281558.885703071	206040.007317246	218847.096423722
Bpendula	AllSamples	2.71775074962922e-05	200	0.00660355164386693	0.00626974712572456	0.00875085016765145	52466.2306878228	212469.486610905	201729.315499503	281558.885703071	206040.007317246	218847.096423722
Bpendula	AllSamples	2.71775643178861e-05	200	0.00660355164386693	0.00626974712572456	0.00875085016765145	52466.3403820195	212469.486610905	201729.315499503	281558.885703071	206040.007317246	218847.096423722
Bpendula	AllSamples	2.71775643178861e-05	200	0.00660355164386693	0.00626974712572456	0.00875085016765145	52466.3403820195	212469.486610905	201729.315499503	281558.885703071	206040.007317246	218847.096423722
Bpendula	AllSamples	2.71779862998438e-05	200	0.00660355164386693	0.00626974712572456	0.00875085016765145	52467.1550190034	212469.486610905	201729.315499503	281558.885703071	206040.007317246	218847.096423722
Bpendula	AllSamples	2.71779862998438e-05	200	0.00660355164386693	0.00626974712572456	0.00875085016765145	52467.1550190034	212469.486610905	201729.315499503	281558.885703071	206040.007317246	218847.096423722
Bpendula	AllSamples	2.71796960789448e-05	200	0.00660355164386693	0.00626974712572456	0.00875085016765145	52470.4557508587	212469.486610905	201729.315499503	281558.885703071	206040.007317246	218847.096423722
Bpendula	AllSamples	2.71796960789448e-05	200	0.00660355164386693	0.00626974712572456	0.00875085016765145	52470.4557508587	212469.486610905	201729.315499503	281558.885703071	206040.007317246	218847.096423722
Bpendula	AllSamples	2.71813471589111e-05	200	0.00660355164386693	0.00626974712572456	0.00875085016765145	52473.643163921	212469.486610905	201729.315499503	281558.885703071	206040.007317246	218847.096423722
Bpendula	AllSamples	2.71813471589111e-05	200	0.00660355164386693	0.00626974712572456	0.00875085016765145	52473.643163921	212469.486610905	201729.315499503	281558.885703071	206040.007317246	218847.096423722
Bpendula	AllSamples	2.7181463846258e-05	200	0.00660355164386693	0.00626974712572456	0.00875085016765145	52473.8684290696	212469.486610905	201729.315499503	281558.885703071	206040.007317246	218847.096423722
Bpendula	AllSamples	2.7181463846258e-05	200	0.00660355164386693	0.00626974712572456	0.00875085016765145	52473.8684290696	212469.486610905	201729.315499503	281558.885703071	206040.007317246	218847.096423722
Bpendula	AllSamples	2.71821724524074e-05	200	0.00660355164386693	0.00626974712572456	0.00875085016765145	52475.2363946088	212469.486610905	201729.315499503	281558.885703071	206040.007317246	218847.096423722
Bpendula	AllSamples	2.71821724524074e-05	200	0.00660355164386693	0.00626974712572456	0.00875085016765145	52475.2363946088	212469.486610905	201729.315499503	281558.885703071	206040.007317246	218847.096423722
Bpendula	AllSamples	2.71826014058209e-05	200	0.00660355164386693	0.00626974712572456	0.00875085016765145	52476.0644900016	212469.486610905	201729.315499503	281558.885703071	206040.007317246	218847.096423722
Bpendula	AllSamples	2.71826014058209e-05	200	0.00660355164386693	0.00626974712572456	0.00875085016765145	52476.0644900016	212469.486610905	201729.315499503	281558.885703071	206040.007317246	218847.096423722
Bpendula	AllSamples	2.71830911339344e-05	200	0.00660355164386693	0.00626974712572456	0.00875085016765145	52477.0099110703	212469.486610905	201729.315499503	281558.885703071	206040.007317246	218847.096423722
Bpendula	AllSamples	2.71830911339344e-05	200	0.00660355164386693	0.00626974712572456	0.00875085016765145	52477.0099110703	212469.486610905	201729.315499503	281558.885703071	206040.007317246	218847.096423722
Bpendula	AllSamples	2.71836178009851e-05	200	0.00660355164386693	0.00626974712572456	0.00875085016765145	52478.0266428284	212469.486610905	201729.315499503	281558.885703071	206040.007317246	218847.096423722
Bpendula	AllSamples	2.71836178009851e-05	200	0.00660355164386693	0.00626974712572456	0.00875085016765145	52478.0266428284	212469.486610905	201729.315499503	281558.885703071	206040.007317246	218847.096423722
Bpendula	AllSamples	2.71839660120763e-05	200	0.00660355164386693	0.00626974712572456	0.00875085016765145	52478.6988650123	212469.486610905	201729.315499503	281558.885703071	206040.007317246	218847.096423722
Bpendula	AllSamples	2.71839660120763e-05	200	0.00660355164386693	0.00626974712572456	0.00875085016765145	52478.6988650123	212469.486610905	201729.315499503	281558.885703071	206040.007317246	218847.096423722
Bpendula	AllSamples	2.71852983923231e-05	200	0.00660355164386693	0.00626974712572456	0.00875085016765145	52481.2710276507	212469.486610905	201729.315499503	281558.885703071	206040.007317246	218847.096423722
Bpendula	AllSamples	2.71852983923231e-05	200	0.00660355164386693	0.00626974712572456	0.00875085016765145	52481.2710276507	212469.486610905	201729.315499503	281558.885703071	206040.007317246	218847.096423722
Bpendula	AllSamples	2.71862977011257e-05	200	0.00660355164386693	0.00626974712572456	0.00875085016765145	52483.2001952234	212469.486610905	201729.315499503	281558.885703071	206040.007317246	218847.096423722
Bpendula	AllSamples	2.71862977011257e-05	200	0.00660355164386693	0.00626974712572456	0.00875085016765145	52483.2001952234	212469.486610905	201729.315499503	281558.885703071	206040.007317246	218847.096423722
Bpendula	AllSamples	2.71878113791808e-05	200	0.00660355164386693	0.00626974712572456	0.00875085016765145	52486.122353631	212469.486610905	201729.315499503	281558.885703071	206040.007317246	218847.096423722
Bpendula	AllSamples	2.71878113791808e-05	200	0.00660355164386693	0.00626974712572456	0.00875085016765145	52486.122353631	212469.486610905	201729.315499503	281558.885703071	206040.007317246	218847.096423722
Bpendula	AllSamples	2.71879021376336e-05	200	0.00660355164386693	0.00626974712572456	0.00875085016765145	52486.2975629992	212469.486610905	201729.315499503	281558.885703071	206040.007317246	218847.096423722
Bpendula	AllSamples	2.71879021376336e-05	200	0.00660355164386693	0.00626974712572456	0.00875085016765145	52486.2975629992	212469.486610905	201729.315499503	281558.885703071	206040.007317246	218847.096423722
Bpendula	AllSamples	2.71887497643753e-05	200	0.00660355164386693	0.00626974712572456	0.00875085016765145	52487.9339080603	212469.486610905	201729.315499503	281558.885703071	206040.007317246	218847.096423722
Bpendula	AllSamples	2.71887497643753e-05	200	0.00660355164386693	0.00626974712572456	0.00875085016765145	52487.9339080603	212469.486610905	201729.315499503	281558.885703071	206040.007317246	218847.096423722
Bpendula	AllSamples	2.71888147287839e-05	200	0.00660355164386693	0.00626974712572456	0.00875085016765145	52488.0593219767	212469.486610905	201729.315499503	281558.885703071	206040.007317246	218847.096423722
Bpendula	AllSamples	2.71888147287839e-05	200	0.00660355164386693	0.00626974712572456	0.00875085016765145	52488.0593219767	212469.486610905	201729.315499503	281558.885703071	206040.007317246	218847.096423722
Bpendula	AllSamples	2.71906384405716e-05	200	0.00660355164386693	0.00626974712572456	0.00875085016765145	52491.5800011034	212469.486610905	201729.315499503	281558.885703071	206040.007317246	218847.096423722
Bpendula	AllSamples	2.71906384405716e-05	200	0.00660355164386693	0.00626974712572456	0.00875085016765145	52491.5800011034	212469.486610905	201729.315499503	281558.885703071	206040.007317246	218847.096423722
Bpendula	AllSamples	2.71933926106758e-05	200	0.00660355164386693	0.00626974712572456	0.00875085016765145	52496.8969318065	212469.486610905	201729.315499503	281558.885703071	206040.007317246	218847.096423722
Bpendula	AllSamples	2.71933926106758e-05	200	0.00660355164386693	0.00626974712572456	0.00875085016765145	52496.8969318065	212469.486610905	201729.315499503	281558.885703071	206040.007317246	218847.096423722
Bpendula	AllSamples	2.71938959343082e-05	200	0.00660355164386693	0.00626974712572456	0.00875085016765145	52497.8685990506	212469.486610905	201729.315499503	281558.885703071	206040.007317246	218847.096423722
Bpendula	AllSamples	2.71938959343082e-05	200	0.00660355164386693	0.00626974712572456	0.00875085016765145	52497.8685990506	212469.486610905	201729.315499503	281558.885703071	206040.007317246	218847.096423722
Bpendula	AllSamples	2.71941694624621e-05	200	0.00660355164386693	0.00626974712572456	0.00875085016765145	52498.3966456798	212469.486610905	201729.315499503	281558.885703071	206040.007317246	218847.096423722
Bpendula	AllSamples	2.71941694624621e-05	200	0.00660355164386693	0.00626974712572456	0.00875085016765145	52498.3966456798	212469.486610905	201729.315499503	281558.885703071	206040.007317246	218847.096423722
Bpendula	AllSamples	2.71942902070909e-05	200	0.00660355164386693	0.00626974712572456	0.00875085016765145	52498.6297434187	212469.486610905	201729.315499503	281558.885703071	206040.007317246	218847.096423722
Bpendula	AllSamples	2.71942902070909e-05	200	0.00660355164386693	0.00626974712572456	0.00875085016765145	52498.6297434187	212469.486610905	201729.315499503	281558.885703071	206040.007317246	218847.096423722
Bpendula	AllSamples	2.71949308482527e-05	200	0.00660355164386693	0.00626974712572456	0.00875085016765145	52499.8665024184	212469.486610905	201729.315499503	281558.885703071	206040.007317246	218847.096423722
Bpendula	AllSamples	2.71949308482527e-05	200	0.00660355164386693	0.00626974712572456	0.00875085016765145	52499.8665024184	212469.486610905	201729.315499503	281558.885703071	206040.007317246	218847.096423722
Bpendula	AllSamples	2.71962800959513e-05	200	0.00660355164386693	0.00626974712572456	0.00875085016765145	52502.4712277052	212469.486610905	201729.315499503	281558.885703071	206040.007317246	218847.096423722
Bpendula	AllSamples	2.71962800959513e-05	200	0.00660355164386693	0.00626974712572456	0.00875085016765145	52502.4712277052	212469.486610905	201729.315499503	281558.885703071	206040.007317246	218847.096423722
Bpendula	AllSamples	2.71980919631688e-05	200	0.00660355164386693	0.00626974712572456	0.00875085016765145	52505.9690408664	212469.486610905	201729.315499503	281558.885703071	206040.007317246	218847.096423722
Bpendula	AllSamples	2.71980919631688e-05	200	0.00660355164386693	0.00626974712572456	0.00875085016765145	52505.9690408664	212469.486610905	201729.315499503	281558.885703071	206040.007317246	218847.096423722
Bpendula	AllSamples	2.71984130087675e-05	200	0.00660355164386693	0.00626974712572456	0.00875085016765145	52506.5888200145	212469.486610905	201729.315499503	281558.885703071	206040.007317246	218847.096423722
Bpendula	AllSamples	2.71984130087675e-05	200	0.00660355164386693	0.00626974712572456	0.00875085016765145	52506.5888200145	212469.486610905	201729.315499503	281558.885703071	206040.007317246	218847.096423722
Bpendula	AllSamples	2.71991199688709e-05	200	0.00660355164386693	0.00626974712572456	0.00875085016765145	52507.953607859	212469.486610905	201729.315499503	281558.885703071	206040.007317246	218847.096423722
Bpendula	AllSamples	2.71991199688709e-05	200	0.00660355164386693	0.00626974712572456	0.00875085016765145	52507.953607859	212469.486610905	201729.315499503	281558.885703071	206040.007317246	218847.096423722
Bpendula	AllSamples	2.72015093424911e-05	200	0.00660355164386693	0.00626974712572456	0.00875085016765145	52512.5662982453	212469.486610905	201729.315499503	281558.885703071	206040.007317246	218847.096423722
Bpendula	AllSamples	2.72015093424911e-05	200	0.00660355164386693	0.00626974712572456	0.00875085016765145	52512.5662982453	212469.486610905	201729.315499503	281558.885703071	206040.007317246	218847.096423722
Bpendula	AllSamples	2.7201700902816e-05	200	0.00660355164386693	0.00626974712572456	0.00875085016765145	52512.9361058224	212469.486610905	201729.315499503	281558.885703071	206040.007317246	218847.096423722
Bpendula	AllSamples	2.7201700902816e-05	200	0.00660355164386693	0.00626974712572456	0.00875085016765145	52512.9361058224	212469.486610905	201729.315499503	281558.885703071	206040.007317246	218847.096423722
Bpendula	AllSamples	2.7202811293401e-05	200	0.00660355164386693	0.00626974712572456	0.00875085016765145	52515.0797169904	212469.486610905	201729.315499503	281558.885703071	206040.007317246	218847.096423722
Bpendula	AllSamples	2.7202811293401e-05	200	0.00660355164386693	0.00626974712572456	0.00875085016765145	52515.0797169904	212469.486610905	201729.315499503	281558.885703071	206040.007317246	218847.096423722
Bpendula	AllSamples	2.72037857030721e-05	200	0.00660355164386693	0.00626974712572456	0.00875085016765145	52516.9608167416	212469.486610905	201729.315499503	281558.885703071	206040.007317246	218847.096423722
Bpendula	AllSamples	2.72037857030721e-05	200	0.00660355164386693	0.00626974712572456	0.00875085016765145	52516.9608167416	212469.486610905	201729.315499503	281558.885703071	206040.007317246	218847.096423722
Bpendula	AllSamples	2.72047099004639e-05	200	0.00660355164386693	0.00626974712572456	0.00875085016765145	52518.7449815906	212469.486610905	201729.315499503	281558.885703071	206040.007317246	218847.096423722
Bpendula	AllSamples	2.72047099004639e-05	200	0.00660355164386693	0.00626974712572456	0.00875085016765145	52518.7449815906	212469.486610905	201729.315499503	281558.885703071	206040.007317246	218847.096423722
Bpendula	AllSamples	2.72068118765209e-05	200	0.00660355164386693	0.00626974712572456	0.00875085016765145	52522.8028504264	212469.486610905	201729.315499503	281558.885703071	206040.007317246	218847.096423722
Bpendula	AllSamples	2.72068118765209e-05	200	0.00660355164386693	0.00626974712572456	0.00875085016765145	52522.8028504264	212469.486610905	201729.315499503	281558.885703071	206040.007317246	218847.096423722
Bpendula	AllSamples	2.72069352043512e-05	200	0.00660355164386693	0.00626974712572456	0.00875085016765145	52523.0409350408	212469.486610905	201729.315499503	281558.885703071	206040.007317246	218847.096423722
Bpendula	AllSamples	2.72069352043512e-05	200	0.00660355164386693	0.00626974712572456	0.00875085016765145	52523.0409350408	212469.486610905	201729.315499503	281558.885703071	206040.007317246	218847.096423722
Bpendula	AllSamples	2.7207092418111e-05	200	0.00660355164386693	0.00626974712572456	0.00875085016765145	52523.3444365077	212469.486610905	201729.315499503	281558.885703071	206040.007317246	218847.096423722
Bpendula	AllSamples	2.7207092418111e-05	200	0.00660355164386693	0.00626974712572456	0.00875085016765145	52523.3444365077	212469.486610905	201729.315499503	281558.885703071	206040.007317246	218847.096423722
Bpendula	AllSamples	2.72077438526663e-05	200	0.00660355164386693	0.00626974712572456	0.00875085016765145	52524.6020321742	212469.486610905	201729.315499503	281558.885703071	206040.007317246	218847.096423722
Bpendula	AllSamples	2.72077438526663e-05	200	0.00660355164386693	0.00626974712572456	0.00875085016765145	52524.6020321742	212469.486610905	201729.315499503	281558.885703071	206040.007317246	218847.096423722
Bpendula	AllSamples	2.72081231066157e-05	200	0.00660355164386693	0.00626974712572456	0.00875085016765145	52525.3341826558	212469.486610905	201729.315499503	281558.885703071	206040.007317246	218847.096423722
Bpendula	AllSamples	2.72081231066157e-05	200	0.00660355164386693	0.00626974712572456	0.00875085016765145	52525.3341826558	212469.486610905	201729.315499503	281558.885703071	206040.007317246	218847.096423722
Bpendula	AllSamples	2.72088131819191e-05	200	0.00660355164386693	0.00626974712572456	0.00875085016765145	52526.6663743611	212469.486610905	201729.315499503	281558.885703071	206040.007317246	218847.096423722
Bpendula	AllSamples	2.72088131819191e-05	200	0.00660355164386693	0.00626974712572456	0.00875085016765145	52526.6663743611	212469.486610905	201729.315499503	281558.885703071	206040.007317246	218847.096423722
Bpendula	AllSamples	2.72089693602536e-05	200	0.00660355164386693	0.00626974712572456	0.00875085016765145	52526.9678769375	212469.486610905	201729.315499503	281558.885703071	206040.007317246	218847.096423722
Bpendula	AllSamples	2.72089693602536e-05	200	0.00660355164386693	0.00626974712572456	0.00875085016765145	52526.9678769375	212469.486610905	201729.315499503	281558.885703071	206040.007317246	218847.096423722
Bpendula	AllSamples	2.72092463357579e-05	200	0.00660355164386693	0.00626974712572456	0.00875085016765145	52527.5025786832	212469.486610905	201729.315499503	281558.885703071	206040.007317246	218847.096423722
Bpendula	AllSamples	2.72092463357579e-05	200	0.00660355164386693	0.00626974712572456	0.00875085016765145	52527.5025786832	212469.486610905	201729.315499503	281558.885703071	206040.007317246	218847.096423722
Bpendula	AllSamples	2.72096613067892e-05	200	0.00660355164386693	0.00626974712572456	0.00875085016765145	52528.3036810602	212469.486610905	201729.315499503	281558.885703071	206040.007317246	218847.096423722
Bpendula	AllSamples	2.72096613067892e-05	200	0.00660355164386693	0.00626974712572456	0.00875085016765145	52528.3036810602	212469.486610905	201729.315499503	281558.885703071	206040.007317246	218847.096423722
Bpendula	AllSamples	2.7209948145094e-05	200	0.00660355164386693	0.00626974712572456	0.00875085016765145	52528.8574229614	212469.486610905	201729.315499503	281558.885703071	206040.007317246	218847.096423722
Bpendula	AllSamples	2.7209948145094e-05	200	0.00660355164386693	0.00626974712572456	0.00875085016765145	52528.8574229614	212469.486610905	201729.315499503	281558.885703071	206040.007317246	218847.096423722
Bpendula	AllSamples	2.72115811991417e-05	200	0.00660355164386693	0.00626974712572456	0.00875085016765145	52532.010036953	212469.486610905	201729.315499503	281558.885703071	206040.007317246	218847.096423722
Bpendula	AllSamples	2.72115811991417e-05	200	0.00660355164386693	0.00626974712572456	0.00875085016765145	52532.010036953	212469.486610905	201729.315499503	281558.885703071	206040.007317246	218847.096423722
Bpendula	AllSamples	2.72130700992855e-05	200	0.00660355164386693	0.00626974712572456	0.00875085016765145	52534.8843615551	212469.486610905	201729.315499503	281558.885703071	206040.007317246	218847.096423722
Bpendula	AllSamples	2.72130700992855e-05	200	0.00660355164386693	0.00626974712572456	0.00875085016765145	52534.8843615551	212469.486610905	201729.315499503	281558.885703071	206040.007317246	218847.096423722
Bpendula	AllSamples	2.72132109356525e-05	200	0.00660355164386693	0.00626974712572456	0.00875085016765145	52535.1562464334	212469.486610905	201729.315499503	281558.885703071	206040.007317246	218847.096423722
Bpendula	AllSamples	2.72132109356525e-05	200	0.00660355164386693	0.00626974712572456	0.00875085016765145	52535.1562464334	212469.486610905	201729.315499503	281558.885703071	206040.007317246	218847.096423722
Bpendula	AllSamples	2.7218361577269e-05	200	0.00660355164386693	0.00626974712572456	0.00875085016765145	52545.0995700174	212469.486610905	201729.315499503	281558.885703071	206040.007317246	218847.096423722
Bpendula	AllSamples	2.7218361577269e-05	200	0.00660355164386693	0.00626974712572456	0.00875085016765145	52545.0995700174	212469.486610905	201729.315499503	281558.885703071	206040.007317246	218847.096423722
Bpendula	AllSamples	2.72188166333892e-05	200	0.00660355164386693	0.00626974712572456	0.00875085016765145	52545.9780567359	212469.486610905	201729.315499503	281558.885703071	206040.007317246	218847.096423722
Bpendula	AllSamples	2.72188166333892e-05	200	0.00660355164386693	0.00626974712572456	0.00875085016765145	52545.9780567359	212469.486610905	201729.315499503	281558.885703071	206040.007317246	218847.096423722
Bpendula	AllSamples	2.72205075046557e-05	200	0.00660355164386693	0.00626974712572456	0.00875085016765145	52549.2422869801	212469.486610905	201729.315499503	281558.885703071	206040.007317246	218847.096423722
Bpendula	AllSamples	2.72205075046557e-05	200	0.00660355164386693	0.00626974712572456	0.00875085016765145	52549.2422869801	212469.486610905	201729.315499503	281558.885703071	206040.007317246	218847.096423722
Bpendula	AllSamples	2.72222145746106e-05	200	0.00660355164386693	0.00626974712572456	0.00875085016765145	52552.5377888236	212469.486610905	201729.315499503	281558.885703071	206040.007317246	218847.096423722
Bpendula	AllSamples	2.72222145746106e-05	200	0.00660355164386693	0.00626974712572456	0.00875085016765145	52552.5377888236	212469.486610905	201729.315499503	281558.885703071	206040.007317246	218847.096423722
Bpendula	AllSamples	2.7222467717624e-05	200	0.00660355164386693	0.00626974712572456	0.00875085016765145	52553.0264818996	212469.486610905	201729.315499503	281558.885703071	206040.007317246	218847.096423722
Bpendula	AllSamples	2.7222467717624e-05	200	0.00660355164386693	0.00626974712572456	0.00875085016765145	52553.0264818996	212469.486610905	201729.315499503	281558.885703071	206040.007317246	218847.096423722
Bpendula	AllSamples	2.72240469850841e-05	200	0.00660355164386693	0.00626974712572456	0.00875085016765145	52556.0752607801	212469.486610905	201729.315499503	281558.885703071	206040.007317246	218847.096423722
Bpendula	AllSamples	2.72240469850841e-05	200	0.00660355164386693	0.00626974712572456	0.00875085016765145	52556.0752607801	212469.486610905	201729.315499503	281558.885703071	206040.007317246	218847.096423722
Bpendula	AllSamples	2.72241319303881e-05	200	0.00660355164386693	0.00626974712572456	0.00875085016765145	52556.2392478534	212469.486610905	201729.315499503	281558.885703071	206040.007317246	218847.096423722
Bpendula	AllSamples	2.72241319303881e-05	200	0.00660355164386693	0.00626974712572456	0.00875085016765145	52556.2392478534	212469.486610905	201729.315499503	281558.885703071	206040.007317246	218847.096423722
Bpendula	AllSamples	2.72258604745336e-05	200	0.00660355164386693	0.00626974712572456	0.00875085016765145	52559.5762056633	212469.486610905	201729.315499503	281558.885703071	206040.007317246	218847.096423722
Bpendula	AllSamples	2.72258604745336e-05	200	0.00660355164386693	0.00626974712572456	0.00875085016765145	52559.5762056633	212469.486610905	201729.315499503	281558.885703071	206040.007317246	218847.096423722
Bpendula	AllSamples	2.72261730481573e-05	200	0.00660355164386693	0.00626974712572456	0.00875085016765145	52560.1796296474	212469.486610905	201729.315499503	281558.885703071	206040.007317246	218847.096423722
Bpendula	AllSamples	2.72261730481573e-05	200	0.00660355164386693	0.00626974712572456	0.00875085016765145	52560.1796296474	212469.486610905	201729.315499503	281558.885703071	206040.007317246	218847.096423722
Bpendula	AllSamples	2.72288937380963e-05	200	0.00660355164386693	0.00626974712572456	0.00875085016765145	52565.4319268269	212469.486610905	201729.315499503	281558.885703071	206040.007317246	218847.096423722
Bpendula	AllSamples	2.72288937380963e-05	200	0.00660355164386693	0.00626974712572456	0.00875085016765145	52565.4319268269	212469.486610905	201729.315499503	281558.885703071	206040.007317246	218847.096423722
Bpendula	AllSamples	2.72289651481583e-05	200	0.00660355164386693	0.00626974712572456	0.00875085016765145	52565.5697840895	212469.486610905	201729.315499503	281558.885703071	206040.007317246	218847.096423722
Bpendula	AllSamples	2.72289651481583e-05	200	0.00660355164386693	0.00626974712572456	0.00875085016765145	52565.5697840895	212469.486610905	201729.315499503	281558.885703071	206040.007317246	218847.096423722
Bpendula	AllSamples	2.72292527303999e-05	200	0.00660355164386693	0.00626974712572456	0.00875085016765145	52566.1249621619	212469.486610905	201729.315499503	281558.885703071	206040.007317246	218847.096423722
Bpendula	AllSamples	2.72292527303999e-05	200	0.00660355164386693	0.00626974712572456	0.00875085016765145	52566.1249621619	212469.486610905	201729.315499503	281558.885703071	206040.007317246	218847.096423722
Bpendula	AllSamples	2.72292652027976e-05	200	0.00660355164386693	0.00626974712572456	0.00875085016765145	52566.1490401498	212469.486610905	201729.315499503	281558.885703071	206040.007317246	218847.096423722
Bpendula	AllSamples	2.72292652027976e-05	200	0.00660355164386693	0.00626974712572456	0.00875085016765145	52566.1490401498	212469.486610905	201729.315499503	281558.885703071	206040.007317246	218847.096423722
Bpendula	AllSamples	2.72304632523081e-05	200	0.00660355164386693	0.00626974712572456	0.00875085016765145	52568.4618770427	212469.486610905	201729.315499503	281558.885703071	206040.007317246	218847.096423722
Bpendula	AllSamples	2.72304632523081e-05	200	0.00660355164386693	0.00626974712572456	0.00875085016765145	52568.4618770427	212469.486610905	201729.315499503	281558.885703071	206040.007317246	218847.096423722
Bpendula	AllSamples	2.72307135549754e-05	200	0.00660355164386693	0.00626974712572456	0.00875085016765145	52568.9450868252	212469.486610905	201729.315499503	281558.885703071	206040.007317246	218847.096423722
Bpendula	AllSamples	2.72307135549754e-05	200	0.00660355164386693	0.00626974712572456	0.00875085016765145	52568.9450868252	212469.486610905	201729.315499503	281558.885703071	206040.007317246	218847.096423722
Bpendula	AllSamples	2.72311037846195e-05	200	0.00660355164386693	0.00626974712572456	0.00875085016765145	52569.6984259064	212469.486610905	201729.315499503	281558.885703071	206040.007317246	218847.096423722
Bpendula	AllSamples	2.72311037846195e-05	200	0.00660355164386693	0.00626974712572456	0.00875085016765145	52569.6984259064	212469.486610905	201729.315499503	281558.885703071	206040.007317246	218847.096423722
Bpendula	AllSamples	2.72320055252853e-05	200	0.00660355164386693	0.00626974712572456	0.00875085016765145	52571.4392380025	212469.486610905	201729.315499503	281558.885703071	206040.007317246	218847.096423722
Bpendula	AllSamples	2.72320055252853e-05	200	0.00660355164386693	0.00626974712572456	0.00875085016765145	52571.4392380025	212469.486610905	201729.315499503	281558.885703071	206040.007317246	218847.096423722
Bpendula	AllSamples	2.72320489528023e-05	200	0.00660355164386693	0.00626974712572456	0.00875085016765145	52571.523074908	212469.486610905	201729.315499503	281558.885703071	206040.007317246	218847.096423722
Bpendula	AllSamples	2.72320489528023e-05	200	0.00660355164386693	0.00626974712572456	0.00875085016765145	52571.523074908	212469.486610905	201729.315499503	281558.885703071	206040.007317246	218847.096423722
Bpendula	AllSamples	2.72324246932409e-05	200	0.00660355164386693	0.00626974712572456	0.00875085016765145	52572.2484425499	212469.486610905	201729.315499503	281558.885703071	206040.007317246	218847.096423722
Bpendula	AllSamples	2.72324246932409e-05	200	0.00660355164386693	0.00626974712572456	0.00875085016765145	52572.2484425499	212469.486610905	201729.315499503	281558.885703071	206040.007317246	218847.096423722
Bpendula	AllSamples	2.72326048423837e-05	200	0.00660355164386693	0.00626974712572456	0.00875085016765145	52572.596220818	212469.486610905	201729.315499503	281558.885703071	206040.007317246	218847.096423722
Bpendula	AllSamples	2.72326048423837e-05	200	0.00660355164386693	0.00626974712572456	0.00875085016765145	52572.596220818	212469.486610905	201729.315499503	281558.885703071	206040.007317246	218847.096423722
Bpendula	AllSamples	2.72327403033431e-05	200	0.00660355164386693	0.00626974712572456	0.00875085016765145	52572.8577284615	212469.486610905	201729.315499503	281558.885703071	206040.007317246	218847.096423722
Bpendula	AllSamples	2.72327403033431e-05	200	0.00660355164386693	0.00626974712572456	0.00875085016765145	52572.8577284615	212469.486610905	201729.315499503	281558.885703071	206040.007317246	218847.096423722
Bpendula	AllSamples	2.72328291738678e-05	200	0.00660355164386693	0.00626974712572456	0.00875085016765145	52573.0292931812	212469.486610905	201729.315499503	281558.885703071	206040.007317246	218847.096423722
Bpendula	AllSamples	2.72328291738678e-05	200	0.00660355164386693	0.00626974712572456	0.00875085016765145	52573.0292931812	212469.486610905	201729.315499503	281558.885703071	206040.007317246	218847.096423722
Bpendula	AllSamples	2.72329170864512e-05	200	0.00660355164386693	0.00626974712572456	0.00875085016765145	52573.1990085931	212469.486610905	201729.315499503	281558.885703071	206040.007317246	218847.096423722
Bpendula	AllSamples	2.72329170864512e-05	200	0.00660355164386693	0.00626974712572456	0.00875085016765145	52573.1990085931	212469.486610905	201729.315499503	281558.885703071	206040.007317246	218847.096423722
Bpendula	AllSamples	2.72331148284728e-05	200	0.00660355164386693	0.00626974712572456	0.00875085016765145	52573.5807499474	212469.486610905	201729.315499503	281558.885703071	206040.007317246	218847.096423722
Bpendula	AllSamples	2.72331148284728e-05	200	0.00660355164386693	0.00626974712572456	0.00875085016765145	52573.5807499474	212469.486610905	201729.315499503	281558.885703071	206040.007317246	218847.096423722
Bpendula	AllSamples	2.72347172635873e-05	200	0.00660355164386693	0.00626974712572456	0.00875085016765145	52576.6742540295	212469.486610905	201729.315499503	281558.885703071	206040.007317246	218847.096423722
Bpendula	AllSamples	2.72347172635873e-05	200	0.00660355164386693	0.00626974712572456	0.00875085016765145	52576.6742540295	212469.486610905	201729.315499503	281558.885703071	206040.007317246	218847.096423722
Bpendula	AllSamples	2.72349121381272e-05	200	0.00660355164386693	0.00626974712572456	0.00875085016765145	52577.050459705	212469.486610905	201729.315499503	281558.885703071	206040.007317246	218847.096423722
Bpendula	AllSamples	2.72349121381272e-05	200	0.00660355164386693	0.00626974712572456	0.00875085016765145	52577.050459705	212469.486610905	201729.315499503	281558.885703071	206040.007317246	218847.096423722
Bpendula	AllSamples	2.72355185996778e-05	200	0.00660355164386693	0.00626974712572456	0.00875085016765145	52578.2212348992	212469.486610905	201729.315499503	281558.885703071	206040.007317246	218847.096423722
Bpendula	AllSamples	2.72355185996778e-05	200	0.00660355164386693	0.00626974712572456	0.00875085016765145	52578.2212348992	212469.486610905	201729.315499503	281558.885703071	206040.007317246	218847.096423722
Bpendula	AllSamples	2.72358902759176e-05	200	0.00660355164386693	0.00626974712572456	0.00875085016765145	52578.9387565977	212469.486610905	201729.315499503	281558.885703071	206040.007317246	218847.096423722
Bpendula	AllSamples	2.72358902759176e-05	200	0.00660355164386693	0.00626974712572456	0.00875085016765145	52578.9387565977	212469.486610905	201729.315499503	281558.885703071	206040.007317246	218847.096423722
Bpendula	AllSamples	2.72361368178325e-05	200	0.00660355164386693	0.00626974712572456	0.00875085016765145	52579.4147062404	212469.486610905	201729.315499503	281558.885703071	206040.007317246	218847.096423722
Bpendula	AllSamples	2.72361368178325e-05	200	0.00660355164386693	0.00626974712572456	0.00875085016765145	52579.4147062404	212469.486610905	201729.315499503	281558.885703071	206040.007317246	218847.096423722
Bpendula	AllSamples	2.72365839422033e-05	200	0.00660355164386693	0.00626974712572456	0.00875085016765145	52580.2778807014	212469.486610905	201729.315499503	281558.885703071	206040.007317246	218847.096423722
Bpendula	AllSamples	2.72365839422033e-05	200	0.00660355164386693	0.00626974712572456	0.00875085016765145	52580.2778807014	212469.486610905	201729.315499503	281558.885703071	206040.007317246	218847.096423722
Bpendula	AllSamples	2.72367609133703e-05	200	0.00660355164386693	0.00626974712572456	0.00875085016765145	52580.6195238808	212469.486610905	201729.315499503	281558.885703071	206040.007317246	218847.096423722
Bpendula	AllSamples	2.72367609133703e-05	200	0.00660355164386693	0.00626974712572456	0.00875085016765145	52580.6195238808	212469.486610905	201729.315499503	281558.885703071	206040.007317246	218847.096423722
Bpendula	AllSamples	2.7236896426796e-05	200	0.00660355164386693	0.00626974712572456	0.00875085016765145	52580.8811328107	212469.486610905	201729.315499503	281558.885703071	206040.007317246	218847.096423722
Bpendula	AllSamples	2.7236896426796e-05	200	0.00660355164386693	0.00626974712572456	0.00875085016765145	52580.8811328107	212469.486610905	201729.315499503	281558.885703071	206040.007317246	218847.096423722
Bpendula	AllSamples	2.72375779524168e-05	200	0.00660355164386693	0.00626974712572456	0.00875085016765145	52582.1968193375	212469.486610905	201729.315499503	281558.885703071	206040.007317246	218847.096423722
Bpendula	AllSamples	2.72375779524168e-05	200	0.00660355164386693	0.00626974712572456	0.00875085016765145	52582.1968193375	212469.486610905	201729.315499503	281558.885703071	206040.007317246	218847.096423722
Bpendula	AllSamples	2.72376334940761e-05	200	0.00660355164386693	0.00626974712572456	0.00875085016765145	52582.304042618	212469.486610905	201729.315499503	281558.885703071	206040.007317246	218847.096423722
Bpendula	AllSamples	2.72376334940761e-05	200	0.00660355164386693	0.00626974712572456	0.00875085016765145	52582.304042618	212469.486610905	201729.315499503	281558.885703071	206040.007317246	218847.096423722
Bpendula	AllSamples	2.72381715086585e-05	200	0.00660355164386693	0.00626974712572456	0.00875085016765145	52583.3426808079	212469.486610905	201729.315499503	281558.885703071	206040.007317246	218847.096423722
Bpendula	AllSamples	2.72381715086585e-05	200	0.00660355164386693	0.00626974712572456	0.00875085016765145	52583.3426808079	212469.486610905	201729.315499503	281558.885703071	206040.007317246	218847.096423722
Bpendula	AllSamples	2.72383277577142e-05	200	0.00660355164386693	0.00626974712572456	0.00875085016765145	52583.6443199115	212469.486610905	201729.315499503	281558.885703071	206040.007317246	218847.096423722
Bpendula	AllSamples	2.72383277577142e-05	200	0.00660355164386693	0.00626974712572456	0.00875085016765145	52583.6443199115	212469.486610905	201729.315499503	281558.885703071	206040.007317246	218847.096423722
Bpendula	AllSamples	2.72404237257036e-05	200	0.00660355164386693	0.00626974712572456	0.00875085016765145	52587.6905901614	212469.486610905	201729.315499503	281558.885703071	206040.007317246	218847.096423722
Bpendula	AllSamples	2.72404237257036e-05	200	0.00660355164386693	0.00626974712572456	0.00875085016765145	52587.6905901614	212469.486610905	201729.315499503	281558.885703071	206040.007317246	218847.096423722
Bpendula	AllSamples	2.72422099318084e-05	200	0.00660355164386693	0.00626974712572456	0.00875085016765145	52591.138864495	212469.486610905	201729.315499503	281558.885703071	206040.007317246	218847.096423722
Bpendula	AllSamples	2.72422099318084e-05	200	0.00660355164386693	0.00626974712572456	0.00875085016765145	52591.138864495	212469.486610905	201729.315499503	281558.885703071	206040.007317246	218847.096423722
Bpendula	AllSamples	2.72430322844593e-05	200	0.00660355164386693	0.00626974712572456	0.00875085016765145	52592.7264178751	212469.486610905	201729.315499503	281558.885703071	206040.007317246	218847.096423722
Bpendula	AllSamples	2.72430322844593e-05	200	0.00660355164386693	0.00626974712572456	0.00875085016765145	52592.7264178751	212469.486610905	201729.315499503	281558.885703071	206040.007317246	218847.096423722
Bpendula	AllSamples	2.72436503966195e-05	200	0.00660355164386693	0.00626974712572456	0.00875085016765145	52593.9196845936	212469.486610905	201729.315499503	281558.885703071	206040.007317246	218847.096423722
Bpendula	AllSamples	2.72436503966195e-05	200	0.00660355164386693	0.00626974712572456	0.00875085016765145	52593.9196845936	212469.486610905	201729.315499503	281558.885703071	206040.007317246	218847.096423722
Bpendula	AllSamples	2.72439956421827e-05	200	0.00660355164386693	0.00626974712572456	0.00875085016765145	52594.5861818199	212469.486610905	201729.315499503	281558.885703071	206040.007317246	218847.096423722
Bpendula	AllSamples	2.72439956421827e-05	200	0.00660355164386693	0.00626974712572456	0.00875085016765145	52594.5861818199	212469.486610905	201729.315499503	281558.885703071	206040.007317246	218847.096423722
Bpendula	AllSamples	2.7245305978416e-05	200	0.00660355164386693	0.00626974712572456	0.00875085016765145	52597.115788448	212469.486610905	201729.315499503	281558.885703071	206040.007317246	218847.096423722
Bpendula	AllSamples	2.7245305978416e-05	200	0.00660355164386693	0.00626974712572456	0.00875085016765145	52597.115788448	212469.486610905	201729.315499503	281558.885703071	206040.007317246	218847.096423722
Bpendula	AllSamples	2.7246228022139e-05	200	0.00660355164386693	0.00626974712572456	0.00875085016765145	52598.8957956352	212469.486610905	201729.315499503	281558.885703071	206040.007317246	218847.096423722
Bpendula	AllSamples	2.7246228022139e-05	200	0.00660355164386693	0.00626974712572456	0.00875085016765145	52598.8957956352	212469.486610905	201729.315499503	281558.885703071	206040.007317246	218847.096423722
Bpendula	AllSamples	2.72464255843851e-05	200	0.00660355164386693	0.00626974712572456	0.00875085016765145	52599.2771899327	212469.486610905	201729.315499503	281558.885703071	206040.007317246	218847.096423722
Bpendula	AllSamples	2.72464255843851e-05	200	0.00660355164386693	0.00626974712572456	0.00875085016765145	52599.2771899327	212469.486610905	201729.315499503	281558.885703071	206040.007317246	218847.096423722
Bpendula	AllSamples	2.72469419369645e-05	200	0.00660355164386693	0.00626974712572456	0.00875085016765145	52600.274009584	212469.486610905	201729.315499503	281558.885703071	206040.007317246	218847.096423722
Bpendula	AllSamples	2.72469419369645e-05	200	0.00660355164386693	0.00626974712572456	0.00875085016765145	52600.274009584	212469.486610905	201729.315499503	281558.885703071	206040.007317246	218847.096423722
Bpendula	AllSamples	2.72488536919467e-05	200	0.00660355164386693	0.00626974712572456	0.00875085016765145	52603.9646562678	212469.486610905	201729.315499503	281558.885703071	206040.007317246	218847.096423722
Bpendula	AllSamples	2.72488536919467e-05	200	0.00660355164386693	0.00626974712572456	0.00875085016765145	52603.9646562678	212469.486610905	201729.315499503	281558.885703071	206040.007317246	218847.096423722
Bpendula	AllSamples	2.72494040157342e-05	200	0.00660355164386693	0.00626974712572456	0.00875085016765145	52605.0270574019	212469.486610905	201729.315499503	281558.885703071	206040.007317246	218847.096423722
Bpendula	AllSamples	2.72494040157342e-05	200	0.00660355164386693	0.00626974712572456	0.00875085016765145	52605.0270574019	212469.486610905	201729.315499503	281558.885703071	206040.007317246	218847.096423722
Bpendula	AllSamples	2.72497015721794e-05	200	0.00660355164386693	0.00626974712572456	0.00875085016765145	52605.6014906938	212469.486610905	201729.315499503	281558.885703071	206040.007317246	218847.096423722
Bpendula	AllSamples	2.72497015721794e-05	200	0.00660355164386693	0.00626974712572456	0.00875085016765145	52605.6014906938	212469.486610905	201729.315499503	281558.885703071	206040.007317246	218847.096423722
Bpendula	AllSamples	2.72512475955405e-05	200	0.00660355164386693	0.00626974712572456	0.00875085016765145	52608.5860917771	212469.486610905	201729.315499503	281558.885703071	206040.007317246	218847.096423722
Bpendula	AllSamples	2.72512475955405e-05	200	0.00660355164386693	0.00626974712572456	0.00875085016765145	52608.5860917771	212469.486610905	201729.315499503	281558.885703071	206040.007317246	218847.096423722
Bpendula	AllSamples	2.72525088775609e-05	200	0.00660355164386693	0.00626974712572456	0.00875085016765145	52611.0209991522	212469.486610905	201729.315499503	281558.885703071	206040.007317246	218847.096423722
Bpendula	AllSamples	2.72525088775609e-05	200	0.00660355164386693	0.00626974712572456	0.00875085016765145	52611.0209991522	212469.486610905	201729.315499503	281558.885703071	206040.007317246	218847.096423722
Bpendula	AllSamples	2.72529087439371e-05	200	0.00660355164386693	0.00626974712572456	0.00875085016765145	52611.7929419635	212469.486610905	201729.315499503	281558.885703071	206040.007317246	218847.096423722
Bpendula	AllSamples	2.72529087439371e-05	200	0.00660355164386693	0.00626974712572456	0.00875085016765145	52611.7929419635	212469.486610905	201729.315499503	281558.885703071	206040.007317246	218847.096423722
Bpendula	AllSamples	2.72530810579857e-05	200	0.00660355164386693	0.00626974712572456	0.00875085016765145	52612.1255945669	212469.486610905	201729.315499503	281558.885703071	206040.007317246	218847.096423722
Bpendula	AllSamples	2.72530810579857e-05	200	0.00660355164386693	0.00626974712572456	0.00875085016765145	52612.1255945669	212469.486610905	201729.315499503	281558.885703071	206040.007317246	218847.096423722
Bpendula	AllSamples	2.72534075689363e-05	200	0.00660355164386693	0.00626974712572456	0.00875085016765145	52612.7559245875	212469.486610905	201729.315499503	281558.885703071	206040.007317246	218847.096423722
Bpendula	AllSamples	2.72534075689363e-05	200	0.00660355164386693	0.00626974712572456	0.00875085016765145	52612.7559245875	212469.486610905	201729.315499503	281558.885703071	206040.007317246	218847.096423722
Bpendula	AllSamples	2.72543600331851e-05	200	0.00660355164386693	0.00626974712572456	0.00875085016765145	52614.5946586585	212469.486610905	201729.315499503	281558.885703071	206040.007317246	218847.096423722
Bpendula	AllSamples	2.72543600331851e-05	200	0.00660355164386693	0.00626974712572456	0.00875085016765145	52614.5946586585	212469.486610905	201729.315499503	281558.885703071	206040.007317246	218847.096423722
Bpendula	AllSamples	2.72546734962323e-05	200	0.00660355164386693	0.00626974712572456	0.00875085016765145	52615.1997996762	212469.486610905	201729.315499503	281558.885703071	206040.007317246	218847.096423722
Bpendula	AllSamples	2.72546734962323e-05	200	0.00660355164386693	0.00626974712572456	0.00875085016765145	52615.1997996762	212469.486610905	201729.315499503	281558.885703071	206040.007317246	218847.096423722
Bpendula	AllSamples	2.72554629895993e-05	200	0.00660355164386693	0.00626974712572456	0.00875085016765145	52616.7239181454	212469.486610905	201729.315499503	281558.885703071	206040.007317246	218847.096423722
Bpendula	AllSamples	2.72554629895993e-05	200	0.00660355164386693	0.00626974712572456	0.00875085016765145	52616.7239181454	212469.486610905	201729.315499503	281558.885703071	206040.007317246	218847.096423722
Bpendula	AllSamples	2.72578721703772e-05	200	0.00660355164386693	0.00626974712572456	0.00875085016765145	52621.374846288	212469.486610905	201729.315499503	281558.885703071	206040.007317246	218847.096423722
Bpendula	AllSamples	2.72578721703772e-05	200	0.00660355164386693	0.00626974712572456	0.00875085016765145	52621.374846288	212469.486610905	201729.315499503	281558.885703071	206040.007317246	218847.096423722
Bpendula	AllSamples	2.7258213731799e-05	200	0.00660355164386693	0.00626974712572456	0.00875085016765145	52622.0342312722	212469.486610905	201729.315499503	281558.885703071	206040.007317246	218847.096423722
Bpendula	AllSamples	2.7258213731799e-05	200	0.00660355164386693	0.00626974712572456	0.00875085016765145	52622.0342312722	212469.486610905	201729.315499503	281558.885703071	206040.007317246	218847.096423722
Bpendula	AllSamples	2.72592698146911e-05	200	0.00660355164386693	0.00626974712572456	0.00875085016765145	52624.0730013342	212469.486610905	201729.315499503	281558.885703071	206040.007317246	218847.096423722
Bpendula	AllSamples	2.72592698146911e-05	200	0.00660355164386693	0.00626974712572456	0.00875085016765145	52624.0730013342	212469.486610905	201729.315499503	281558.885703071	206040.007317246	218847.096423722
Bpendula	AllSamples	2.72594394749074e-05	200	0.00660355164386693	0.00626974712572456	0.00875085016765145	52624.4005307093	212469.486610905	201729.315499503	281558.885703071	206040.007317246	218847.096423722
Bpendula	AllSamples	2.72594394749074e-05	200	0.00660355164386693	0.00626974712572456	0.00875085016765145	52624.4005307093	212469.486610905	201729.315499503	281558.885703071	206040.007317246	218847.096423722
Bpendula	AllSamples	2.72600477259709e-05	200	0.00660355164386693	0.00626974712572456	0.00875085016765145	52625.5747605615	212469.486610905	201729.315499503	281558.885703071	206040.007317246	218847.096423722
Bpendula	AllSamples	2.72600477259709e-05	200	0.00660355164386693	0.00626974712572456	0.00875085016765145	52625.5747605615	212469.486610905	201729.315499503	281558.885703071	206040.007317246	218847.096423722
Bpendula	AllSamples	2.72600791330862e-05	200	0.00660355164386693	0.00626974712572456	0.00875085016765145	52625.6353920583	212469.486610905	201729.315499503	281558.885703071	206040.007317246	218847.096423722
Bpendula	AllSamples	2.72600791330862e-05	200	0.00660355164386693	0.00626974712572456	0.00875085016765145	52625.6353920583	212469.486610905	201729.315499503	281558.885703071	206040.007317246	218847.096423722
Bpendula	AllSamples	2.72605355018274e-05	200	0.00660355164386693	0.00626974712572456	0.00875085016765145	52626.5164127943	212469.486610905	201729.315499503	281558.885703071	206040.007317246	218847.096423722
Bpendula	AllSamples	2.72605355018274e-05	200	0.00660355164386693	0.00626974712572456	0.00875085016765145	52626.5164127943	212469.486610905	201729.315499503	281558.885703071	206040.007317246	218847.096423722
Bpendula	AllSamples	2.72611936512244e-05	200	0.00660355164386693	0.00626974712572456	0.00875085016765145	52627.7869714757	212469.486610905	201729.315499503	281558.885703071	206040.007317246	218847.096423722
Bpendula	AllSamples	2.72611936512244e-05	200	0.00660355164386693	0.00626974712572456	0.00875085016765145	52627.7869714757	212469.486610905	201729.315499503	281558.885703071	206040.007317246	218847.096423722
Bpendula	AllSamples	2.72614858630596e-05	200	0.00660355164386693	0.00626974712572456	0.00875085016765145	52628.3510869876	212469.486610905	201729.315499503	281558.885703071	206040.007317246	218847.096423722
Bpendula	AllSamples	2.72614858630596e-05	200	0.00660355164386693	0.00626974712572456	0.00875085016765145	52628.3510869876	212469.486610905	201729.315499503	281558.885703071	206040.007317246	218847.096423722
Bpendula	AllSamples	2.72621268636681e-05	200	0.00660355164386693	0.00626974712572456	0.00875085016765145	52629.5885398998	212469.486610905	201729.315499503	281558.885703071	206040.007317246	218847.096423722
Bpendula	AllSamples	2.72621268636681e-05	200	0.00660355164386693	0.00626974712572456	0.00875085016765145	52629.5885398998	212469.486610905	201729.315499503	281558.885703071	206040.007317246	218847.096423722
Bpendula	AllSamples	2.72635134413959e-05	200	0.00660355164386693	0.00626974712572456	0.00875085016765145	52632.2653308801	212469.486610905	201729.315499503	281558.885703071	206040.007317246	218847.096423722
Bpendula	AllSamples	2.72635134413959e-05	200	0.00660355164386693	0.00626974712572456	0.00875085016765145	52632.2653308801	212469.486610905	201729.315499503	281558.885703071	206040.007317246	218847.096423722
Bpendula	AllSamples	2.72642177092989e-05	200	0.00660355164386693	0.00626974712572456	0.00875085016765145	52633.6249214265	212469.486610905	201729.315499503	281558.885703071	206040.007317246	218847.096423722
Bpendula	AllSamples	2.72642177092989e-05	200	0.00660355164386693	0.00626974712572456	0.00875085016765145	52633.6249214265	212469.486610905	201729.315499503	281558.885703071	206040.007317246	218847.096423722
Bpendula	AllSamples	2.72642290242939e-05	200	0.00660355164386693	0.00626974712572456	0.00875085016765145	52633.6467650461	212469.486610905	201729.315499503	281558.885703071	206040.007317246	218847.096423722
Bpendula	AllSamples	2.72642290242939e-05	200	0.00660355164386693	0.00626974712572456	0.00875085016765145	52633.6467650461	212469.486610905	201729.315499503	281558.885703071	206040.007317246	218847.096423722
Bpendula	AllSamples	2.72642520620911e-05	200	0.00660355164386693	0.00626974712572456	0.00875085016765145	52633.6912395581	212469.486610905	201729.315499503	281558.885703071	206040.007317246	218847.096423722
Bpendula	AllSamples	2.72642520620911e-05	200	0.00660355164386693	0.00626974712572456	0.00875085016765145	52633.6912395581	212469.486610905	201729.315499503	281558.885703071	206040.007317246	218847.096423722
Bpendula	AllSamples	2.72648052101683e-05	200	0.00660355164386693	0.00626974712572456	0.00875085016765145	52634.759092989	212469.486610905	201729.315499503	281558.885703071	206040.007317246	218847.096423722
Bpendula	AllSamples	2.72648052101683e-05	200	0.00660355164386693	0.00626974712572456	0.00875085016765145	52634.759092989	212469.486610905	201729.315499503	281558.885703071	206040.007317246	218847.096423722
Bpendula	AllSamples	2.7264824558159e-05	200	0.00660355164386693	0.00626974712572456	0.00875085016765145	52634.7964443223	212469.486610905	201729.315499503	281558.885703071	206040.007317246	218847.096423722
Bpendula	AllSamples	2.7264824558159e-05	200	0.00660355164386693	0.00626974712572456	0.00875085016765145	52634.7964443223	212469.486610905	201729.315499503	281558.885703071	206040.007317246	218847.096423722
Bpendula	AllSamples	2.72656440140962e-05	200	0.00660355164386693	0.00626974712572456	0.00875085016765145	52636.3784055911	212469.486610905	201729.315499503	281558.885703071	206040.007317246	218847.096423722
Bpendula	AllSamples	2.72656440140962e-05	200	0.00660355164386693	0.00626974712572456	0.00875085016765145	52636.3784055911	212469.486610905	201729.315499503	281558.885703071	206040.007317246	218847.096423722
Bpendula	AllSamples	2.72663775682873e-05	200	0.00660355164386693	0.00626974712572456	0.00875085016765145	52637.7945333731	212469.486610905	201729.315499503	281558.885703071	206040.007317246	218847.096423722
Bpendula	AllSamples	2.72663775682873e-05	200	0.00660355164386693	0.00626974712572456	0.00875085016765145	52637.7945333731	212469.486610905	201729.315499503	281558.885703071	206040.007317246	218847.096423722
Bpendula	AllSamples	2.72677343870352e-05	200	0.00660355164386693	0.00626974712572456	0.00875085016765145	52640.4138745854	212469.486610905	201729.315499503	281558.885703071	206040.007317246	218847.096423722
Bpendula	AllSamples	2.72677343870352e-05	200	0.00660355164386693	0.00626974712572456	0.00875085016765145	52640.4138745854	212469.486610905	201729.315499503	281558.885703071	206040.007317246	218847.096423722
Bpendula	AllSamples	2.72687887966354e-05	200	0.00660355164386693	0.00626974712572456	0.00875085016765145	52642.449414354	212469.486610905	201729.315499503	281558.885703071	206040.007317246	218847.096423722
Bpendula	AllSamples	2.72687887966354e-05	200	0.00660355164386693	0.00626974712572456	0.00875085016765145	52642.449414354	212469.486610905	201729.315499503	281558.885703071	206040.007317246	218847.096423722
Bpendula	AllSamples	2.72690591245518e-05	200	0.00660355164386693	0.00626974712572456	0.00875085016765145	52642.9712829186	212469.486610905	201729.315499503	281558.885703071	206040.007317246	218847.096423722
Bpendula	AllSamples	2.72690591245518e-05	200	0.00660355164386693	0.00626974712572456	0.00875085016765145	52642.9712829186	212469.486610905	201729.315499503	281558.885703071	206040.007317246	218847.096423722
Bpendula	AllSamples	2.72690597266139e-05	200	0.00660355164386693	0.00626974712572456	0.00875085016765145	52642.9724452006	212469.486610905	201729.315499503	281558.885703071	206040.007317246	218847.096423722
Bpendula	AllSamples	2.72690597266139e-05	200	0.00660355164386693	0.00626974712572456	0.00875085016765145	52642.9724452006	212469.486610905	201729.315499503	281558.885703071	206040.007317246	218847.096423722
Bpendula	AllSamples	2.72715620715251e-05	200	0.00660355164386693	0.00626974712572456	0.00875085016765145	52647.8032268824	212469.486610905	201729.315499503	281558.885703071	206040.007317246	218847.096423722
Bpendula	AllSamples	2.72715620715251e-05	200	0.00660355164386693	0.00626974712572456	0.00875085016765145	52647.8032268824	212469.486610905	201729.315499503	281558.885703071	206040.007317246	218847.096423722
Bpendula	AllSamples	2.72719549818904e-05	200	0.00660355164386693	0.00626974712572456	0.00875085016765145	52648.5617411012	212469.486610905	201729.315499503	281558.885703071	206040.007317246	218847.096423722
Bpendula	AllSamples	2.72719549818904e-05	200	0.00660355164386693	0.00626974712572456	0.00875085016765145	52648.5617411012	212469.486610905	201729.315499503	281558.885703071	206040.007317246	218847.096423722
Bpendula	AllSamples	2.72727872159039e-05	200	0.00660355164386693	0.00626974712572456	0.00875085016765145	52650.1683704708	212469.486610905	201729.315499503	281558.885703071	206040.007317246	218847.096423722
Bpendula	AllSamples	2.72727872159039e-05	200	0.00660355164386693	0.00626974712572456	0.00875085016765145	52650.1683704708	212469.486610905	201729.315499503	281558.885703071	206040.007317246	218847.096423722
Bpendula	AllSamples	2.72735052765743e-05	200	0.00660355164386693	0.00626974712572456	0.00875085016765145	52651.5545879813	212469.486610905	201729.315499503	281558.885703071	206040.007317246	218847.096423722
Bpendula	AllSamples	2.72735052765743e-05	200	0.00660355164386693	0.00626974712572456	0.00875085016765145	52651.5545879813	212469.486610905	201729.315499503	281558.885703071	206040.007317246	218847.096423722
Bpendula	AllSamples	2.72746045748832e-05	200	0.00660355164386693	0.00626974712572456	0.00875085016765145	52653.6767854889	212469.486610905	201729.315499503	281558.885703071	206040.007317246	218847.096423722
Bpendula	AllSamples	2.72746045748832e-05	200	0.00660355164386693	0.00626974712572456	0.00875085016765145	52653.6767854889	212469.486610905	201729.315499503	281558.885703071	206040.007317246	218847.096423722
Bpendula	AllSamples	2.72759215280584e-05	200	0.00660355164386693	0.00626974712572456	0.00875085016765145	52656.2191661359	212469.486610905	201729.315499503	281558.885703071	206040.007317246	218847.096423722
Bpendula	AllSamples	2.72759215280584e-05	200	0.00660355164386693	0.00626974712572456	0.00875085016765145	52656.2191661359	212469.486610905	201729.315499503	281558.885703071	206040.007317246	218847.096423722
Bpendula	AllSamples	2.72777722137986e-05	200	0.00660355164386693	0.00626974712572456	0.00875085016765145	52659.7919185301	212469.486610905	201729.315499503	281558.885703071	206040.007317246	218847.096423722
Bpendula	AllSamples	2.72777722137986e-05	200	0.00660355164386693	0.00626974712572456	0.00875085016765145	52659.7919185301	212469.486610905	201729.315499503	281558.885703071	206040.007317246	218847.096423722
Bpendula	AllSamples	2.72800597158661e-05	200	0.00660355164386693	0.00626974712572456	0.00875085016765145	52664.2079456874	212469.486610905	201729.315499503	281558.885703071	206040.007317246	218847.096423722
Bpendula	AllSamples	2.72800597158661e-05	200	0.00660355164386693	0.00626974712572456	0.00875085016765145	52664.2079456874	212469.486610905	201729.315499503	281558.885703071	206040.007317246	218847.096423722
Bpendula	AllSamples	2.72809922968091e-05	200	0.00660355164386693	0.00626974712572456	0.00875085016765145	52666.0082949983	212469.486610905	201729.315499503	281558.885703071	206040.007317246	218847.096423722
Bpendula	AllSamples	2.72809922968091e-05	200	0.00660355164386693	0.00626974712572456	0.00875085016765145	52666.0082949983	212469.486610905	201729.315499503	281558.885703071	206040.007317246	218847.096423722
Bpendula	AllSamples	2.72824843990465e-05	200	0.00660355164386693	0.00626974712572456	0.00875085016765145	52668.8888012481	212469.486610905	201729.315499503	281558.885703071	206040.007317246	218847.096423722
Bpendula	AllSamples	2.72824843990465e-05	200	0.00660355164386693	0.00626974712572456	0.00875085016765145	52668.8888012481	212469.486610905	201729.315499503	281558.885703071	206040.007317246	218847.096423722
Bpendula	AllSamples	2.72828493628263e-05	200	0.00660355164386693	0.00626974712572456	0.00875085016765145	52669.5933645295	212469.486610905	201729.315499503	281558.885703071	206040.007317246	218847.096423722
Bpendula	AllSamples	2.72828493628263e-05	200	0.00660355164386693	0.00626974712572456	0.00875085016765145	52669.5933645295	212469.486610905	201729.315499503	281558.885703071	206040.007317246	218847.096423722
Bpendula	AllSamples	2.72844055367175e-05	200	0.00660355164386693	0.00626974712572456	0.00875085016765145	52672.5975612307	212469.486610905	201729.315499503	281558.885703071	206040.007317246	218847.096423722
Bpendula	AllSamples	2.72844055367175e-05	200	0.00660355164386693	0.00626974712572456	0.00875085016765145	52672.5975612307	212469.486610905	201729.315499503	281558.885703071	206040.007317246	218847.096423722
Bpendula	AllSamples	2.72850407052126e-05	200	0.00660355164386693	0.00626974712572456	0.00875085016765145	52673.8237552366	212469.486610905	201729.315499503	281558.885703071	206040.007317246	218847.096423722
Bpendula	AllSamples	2.72850407052126e-05	200	0.00660355164386693	0.00626974712572456	0.00875085016765145	52673.8237552366	212469.486610905	201729.315499503	281558.885703071	206040.007317246	218847.096423722
Bpendula	AllSamples	2.7286371471598e-05	200	0.00660355164386693	0.00626974712572456	0.00875085016765145	52676.3928023127	212469.486610905	201729.315499503	281558.885703071	206040.007317246	218847.096423722
Bpendula	AllSamples	2.7286371471598e-05	200	0.00660355164386693	0.00626974712572456	0.00875085016765145	52676.3928023127	212469.486610905	201729.315499503	281558.885703071	206040.007317246	218847.096423722
Bpendula	AllSamples	2.72871159412598e-05	200	0.00660355164386693	0.00626974712572456	0.00875085016765145	52677.830002432	212469.486610905	201729.315499503	281558.885703071	206040.007317246	218847.096423722
Bpendula	AllSamples	2.72871159412598e-05	200	0.00660355164386693	0.00626974712572456	0.00875085016765145	52677.830002432	212469.486610905	201729.315499503	281558.885703071	206040.007317246	218847.096423722
Bpendula	AllSamples	2.72871424476329e-05	200	0.00660355164386693	0.00626974712572456	0.00875085016765145	52677.8811730366	212469.486610905	201729.315499503	281558.885703071	206040.007317246	218847.096423722
Bpendula	AllSamples	2.72871424476329e-05	200	0.00660355164386693	0.00626974712572456	0.00875085016765145	52677.8811730366	212469.486610905	201729.315499503	281558.885703071	206040.007317246	218847.096423722
Bpendula	AllSamples	2.7287188527461e-05	200	0.00660355164386693	0.00626974712572456	0.00875085016765145	52677.9701302335	212469.486610905	201729.315499503	281558.885703071	206040.007317246	218847.096423722
Bpendula	AllSamples	2.7287188527461e-05	200	0.00660355164386693	0.00626974712572456	0.00875085016765145	52677.9701302335	212469.486610905	201729.315499503	281558.885703071	206040.007317246	218847.096423722
Bpendula	AllSamples	2.72881299652248e-05	200	0.00660355164386693	0.00626974712572456	0.00875085016765145	52679.7875776541	212469.486610905	201729.315499503	281558.885703071	206040.007317246	218847.096423722
Bpendula	AllSamples	2.72881299652248e-05	200	0.00660355164386693	0.00626974712572456	0.00875085016765145	52679.7875776541	212469.486610905	201729.315499503	281558.885703071	206040.007317246	218847.096423722
Bpendula	AllSamples	2.72895643659367e-05	200	0.00660355164386693	0.00626974712572456	0.00875085016765145	52682.5566909976	212469.486610905	201729.315499503	281558.885703071	206040.007317246	218847.096423722
Bpendula	AllSamples	2.72895643659367e-05	200	0.00660355164386693	0.00626974712572456	0.00875085016765145	52682.5566909976	212469.486610905	201729.315499503	281558.885703071	206040.007317246	218847.096423722
Bpendula	AllSamples	2.72909997428614e-05	200	0.00660355164386693	0.00626974712572456	0.00875085016765145	52685.3276889217	212469.486610905	201729.315499503	281558.885703071	206040.007317246	218847.096423722
Bpendula	AllSamples	2.72909997428614e-05	200	0.00660355164386693	0.00626974712572456	0.00875085016765145	52685.3276889217	212469.486610905	201729.315499503	281558.885703071	206040.007317246	218847.096423722
Bpendula	AllSamples	2.72910200960917e-05	200	0.00660355164386693	0.00626974712572456	0.00875085016765145	52685.3669808721	212469.486610905	201729.315499503	281558.885703071	206040.007317246	218847.096423722
Bpendula	AllSamples	2.72910200960917e-05	200	0.00660355164386693	0.00626974712572456	0.00875085016765145	52685.3669808721	212469.486610905	201729.315499503	281558.885703071	206040.007317246	218847.096423722
Bpendula	AllSamples	2.72926038982508e-05	200	0.00660355164386693	0.00626974712572456	0.00875085016765145	52688.4245139976	212469.486610905	201729.315499503	281558.885703071	206040.007317246	218847.096423722
Bpendula	AllSamples	2.72926038982508e-05	200	0.00660355164386693	0.00626974712572456	0.00875085016765145	52688.4245139976	212469.486610905	201729.315499503	281558.885703071	206040.007317246	218847.096423722
Bpendula	AllSamples	2.7292620439561e-05	200	0.00660355164386693	0.00626974712572456	0.00875085016765145	52688.456447029	212469.486610905	201729.315499503	281558.885703071	206040.007317246	218847.096423722
Bpendula	AllSamples	2.7292620439561e-05	200	0.00660355164386693	0.00626974712572456	0.00875085016765145	52688.456447029	212469.486610905	201729.315499503	281558.885703071	206040.007317246	218847.096423722
Bpendula	AllSamples	2.72926448396768e-05	200	0.00660355164386693	0.00626974712572456	0.00875085016765145	52688.5035514997	212469.486610905	201729.315499503	281558.885703071	206040.007317246	218847.096423722
Bpendula	AllSamples	2.72926448396768e-05	200	0.00660355164386693	0.00626974712572456	0.00875085016765145	52688.5035514997	212469.486610905	201729.315499503	281558.885703071	206040.007317246	218847.096423722
Bpendula	AllSamples	2.7295709649005e-05	200	0.00660355164386693	0.00626974712572456	0.00875085016765145	52694.4201718244	212469.486610905	201729.315499503	281558.885703071	206040.007317246	218847.096423722
Bpendula	AllSamples	2.7295709649005e-05	200	0.00660355164386693	0.00626974712572456	0.00875085016765145	52694.4201718244	212469.486610905	201729.315499503	281558.885703071	206040.007317246	218847.096423722
Bpendula	AllSamples	2.72964647891603e-05	200	0.00660355164386693	0.00626974712572456	0.00875085016765145	52695.8779713519	212469.486610905	201729.315499503	281558.885703071	206040.007317246	218847.096423722
Bpendula	AllSamples	2.72964647891603e-05	200	0.00660355164386693	0.00626974712572456	0.00875085016765145	52695.8779713519	212469.486610905	201729.315499503	281558.885703071	206040.007317246	218847.096423722
Bpendula	AllSamples	2.72966729493285e-05	200	0.00660355164386693	0.00626974712572456	0.00875085016765145	52696.2798249584	212469.486610905	201729.315499503	281558.885703071	206040.007317246	218847.096423722
Bpendula	AllSamples	2.72966729493285e-05	200	0.00660355164386693	0.00626974712572456	0.00875085016765145	52696.2798249584	212469.486610905	201729.315499503	281558.885703071	206040.007317246	218847.096423722
Bpendula	AllSamples	2.72982287235403e-05	200	0.00660355164386693	0.00626974712572456	0.00875085016765145	52699.2832500778	212469.486610905	201729.315499503	281558.885703071	206040.007317246	218847.096423722
Bpendula	AllSamples	2.72982287235403e-05	200	0.00660355164386693	0.00626974712572456	0.00875085016765145	52699.2832500778	212469.486610905	201729.315499503	281558.885703071	206040.007317246	218847.096423722
Bpendula	AllSamples	2.72982438445121e-05	200	0.00660355164386693	0.00626974712572456	0.00875085016765145	52699.312441143	212469.486610905	201729.315499503	281558.885703071	206040.007317246	218847.096423722
Bpendula	AllSamples	2.72982438445121e-05	200	0.00660355164386693	0.00626974712572456	0.00875085016765145	52699.312441143	212469.486610905	201729.315499503	281558.885703071	206040.007317246	218847.096423722
Bpendula	AllSamples	2.72984067833571e-05	200	0.00660355164386693	0.00626974712572456	0.00875085016765145	52699.6269948979	212469.486610905	201729.315499503	281558.885703071	206040.007317246	218847.096423722
Bpendula	AllSamples	2.72984067833571e-05	200	0.00660355164386693	0.00626974712572456	0.00875085016765145	52699.6269948979	212469.486610905	201729.315499503	281558.885703071	206040.007317246	218847.096423722
Bpendula	AllSamples	2.72984421726458e-05	200	0.00660355164386693	0.00626974712572456	0.00875085016765145	52699.695313988	212469.486610905	201729.315499503	281558.885703071	206040.007317246	218847.096423722
Bpendula	AllSamples	2.72984421726458e-05	200	0.00660355164386693	0.00626974712572456	0.00875085016765145	52699.695313988	212469.486610905	201729.315499503	281558.885703071	206040.007317246	218847.096423722
Bpendula	AllSamples	2.73004124018504e-05	200	0.00660355164386693	0.00626974712572456	0.00875085016765145	52703.498845271	212469.486610905	201729.315499503	281558.885703071	206040.007317246	218847.096423722
Bpendula	AllSamples	2.73004124018504e-05	200	0.00660355164386693	0.00626974712572456	0.00875085016765145	52703.498845271	212469.486610905	201729.315499503	281558.885703071	206040.007317246	218847.096423722
Bpendula	AllSamples	2.73017302944638e-05	200	0.00660355164386693	0.00626974712572456	0.00875085016765145	52706.0430395054	212469.486610905	201729.315499503	281558.885703071	206040.007317246	218847.096423722
Bpendula	AllSamples	2.73017302944638e-05	200	0.00660355164386693	0.00626974712572456	0.00875085016765145	52706.0430395054	212469.486610905	201729.315499503	281558.885703071	206040.007317246	218847.096423722
Bpendula	AllSamples	2.73052252223945e-05	200	0.00660355164386693	0.00626974712572456	0.00875085016765145	52712.7900046226	212469.486610905	201729.315499503	281558.885703071	206040.007317246	218847.096423722
Bpendula	AllSamples	2.73052252223945e-05	200	0.00660355164386693	0.00626974712572456	0.00875085016765145	52712.7900046226	212469.486610905	201729.315499503	281558.885703071	206040.007317246	218847.096423722
Bpendula	AllSamples	2.73064675438038e-05	200	0.00660355164386693	0.00626974712572456	0.00875085016765145	52715.1883085016	212469.486610905	201729.315499503	281558.885703071	206040.007317246	218847.096423722
Bpendula	AllSamples	2.73064675438038e-05	200	0.00660355164386693	0.00626974712572456	0.00875085016765145	52715.1883085016	212469.486610905	201729.315499503	281558.885703071	206040.007317246	218847.096423722
Bpendula	AllSamples	2.73070916796371e-05	200	0.00660355164386693	0.00626974712572456	0.00875085016765145	52716.3932039326	212469.486610905	201729.315499503	281558.885703071	206040.007317246	218847.096423722
Bpendula	AllSamples	2.73070916796371e-05	200	0.00660355164386693	0.00626974712572456	0.00875085016765145	52716.3932039326	212469.486610905	201729.315499503	281558.885703071	206040.007317246	218847.096423722
Bpendula	AllSamples	2.7307457839832e-05	200	0.00660355164386693	0.00626974712572456	0.00875085016765145	52717.1000768957	212469.486610905	201729.315499503	281558.885703071	206040.007317246	218847.096423722
Bpendula	AllSamples	2.7307457839832e-05	200	0.00660355164386693	0.00626974712572456	0.00875085016765145	52717.1000768957	212469.486610905	201729.315499503	281558.885703071	206040.007317246	218847.096423722
Bpendula	AllSamples	2.73078204286689e-05	200	0.00660355164386693	0.00626974712572456	0.00875085016765145	52717.8000553455	212469.486610905	201729.315499503	281558.885703071	206040.007317246	218847.096423722
Bpendula	AllSamples	2.73078204286689e-05	200	0.00660355164386693	0.00626974712572456	0.00875085016765145	52717.8000553455	212469.486610905	201729.315499503	281558.885703071	206040.007317246	218847.096423722
Bpendula	AllSamples	2.73081286381307e-05	200	0.00660355164386693	0.00626974712572456	0.00875085016765145	52718.3950543064	212469.486610905	201729.315499503	281558.885703071	206040.007317246	218847.096423722
Bpendula	AllSamples	2.73081286381307e-05	200	0.00660355164386693	0.00626974712572456	0.00875085016765145	52718.3950543064	212469.486610905	201729.315499503	281558.885703071	206040.007317246	218847.096423722
Bpendula	AllSamples	2.73089932193579e-05	200	0.00660355164386693	0.00626974712572456	0.00875085016765145	52720.0641300345	212469.486610905	201729.315499503	281558.885703071	206040.007317246	218847.096423722
Bpendula	AllSamples	2.73089932193579e-05	200	0.00660355164386693	0.00626974712572456	0.00875085016765145	52720.0641300345	212469.486610905	201729.315499503	281558.885703071	206040.007317246	218847.096423722
Bpendula	AllSamples	2.73094690877195e-05	200	0.00660355164386693	0.00626974712572456	0.00875085016765145	52720.9827948254	212469.486610905	201729.315499503	281558.885703071	206040.007317246	218847.096423722
Bpendula	AllSamples	2.73094690877195e-05	200	0.00660355164386693	0.00626974712572456	0.00875085016765145	52720.9827948254	212469.486610905	201729.315499503	281558.885703071	206040.007317246	218847.096423722
Bpendula	AllSamples	2.73102877751678e-05	200	0.00660355164386693	0.00626974712572456	0.00875085016765145	52722.5632725247	212469.486610905	201729.315499503	281558.885703071	206040.007317246	218847.096423722
Bpendula	AllSamples	2.73102877751678e-05	200	0.00660355164386693	0.00626974712572456	0.00875085016765145	52722.5632725247	212469.486610905	201729.315499503	281558.885703071	206040.007317246	218847.096423722
Bpendula	AllSamples	2.73111375903313e-05	200	0.00660355164386693	0.00626974712572456	0.00875085016765145	52724.2038423385	212469.486610905	201729.315499503	281558.885703071	206040.007317246	218847.096423722
Bpendula	AllSamples	2.73111375903313e-05	200	0.00660355164386693	0.00626974712572456	0.00875085016765145	52724.2038423385	212469.486610905	201729.315499503	281558.885703071	206040.007317246	218847.096423722
Bpendula	AllSamples	2.73127338557626e-05	200	0.00660355164386693	0.00626974712572456	0.00875085016765145	52727.2854358352	212469.486610905	201729.315499503	281558.885703071	206040.007317246	218847.096423722
Bpendula	AllSamples	2.73127338557626e-05	200	0.00660355164386693	0.00626974712572456	0.00875085016765145	52727.2854358352	212469.486610905	201729.315499503	281558.885703071	206040.007317246	218847.096423722
Bpendula	AllSamples	2.73130881496648e-05	200	0.00660355164386693	0.00626974712572456	0.00875085016765145	52727.9694008974	212469.486610905	201729.315499503	281558.885703071	206040.007317246	218847.096423722
Bpendula	AllSamples	2.73130881496648e-05	200	0.00660355164386693	0.00626974712572456	0.00875085016765145	52727.9694008974	212469.486610905	201729.315499503	281558.885703071	206040.007317246	218847.096423722
Bpendula	AllSamples	2.73154786551569e-05	200	0.00660355164386693	0.00626974712572456	0.00875085016765145	52732.5842763647	212469.486610905	201729.315499503	281558.885703071	206040.007317246	218847.096423722
Bpendula	AllSamples	2.73154786551569e-05	200	0.00660355164386693	0.00626974712572456	0.00875085016765145	52732.5842763647	212469.486610905	201729.315499503	281558.885703071	206040.007317246	218847.096423722
Bpendula	AllSamples	2.73161234562317e-05	200	0.00660355164386693	0.00626974712572456	0.00875085016765145	52733.8290660844	212469.486610905	201729.315499503	281558.885703071	206040.007317246	218847.096423722
Bpendula	AllSamples	2.73161234562317e-05	200	0.00660355164386693	0.00626974712572456	0.00875085016765145	52733.8290660844	212469.486610905	201729.315499503	281558.885703071	206040.007317246	218847.096423722
Bpendula	AllSamples	2.73162209866008e-05	200	0.00660355164386693	0.00626974712572456	0.00875085016765145	52734.0173486502	212469.486610905	201729.315499503	281558.885703071	206040.007317246	218847.096423722
Bpendula	AllSamples	2.73162209866008e-05	200	0.00660355164386693	0.00626974712572456	0.00875085016765145	52734.0173486502	212469.486610905	201729.315499503	281558.885703071	206040.007317246	218847.096423722
Bpendula	AllSamples	2.73163434918471e-05	200	0.00660355164386693	0.00626974712572456	0.00875085016765145	52734.2538452647	212469.486610905	201729.315499503	281558.885703071	206040.007317246	218847.096423722
Bpendula	AllSamples	2.73163434918471e-05	200	0.00660355164386693	0.00626974712572456	0.00875085016765145	52734.2538452647	212469.486610905	201729.315499503	281558.885703071	206040.007317246	218847.096423722
Bpendula	AllSamples	2.73175214627545e-05	200	0.00660355164386693	0.00626974712572456	0.00875085016765145	52736.5279203755	212469.486610905	201729.315499503	281558.885703071	206040.007317246	218847.096423722
Bpendula	AllSamples	2.73175214627545e-05	200	0.00660355164386693	0.00626974712572456	0.00875085016765145	52736.5279203755	212469.486610905	201729.315499503	281558.885703071	206040.007317246	218847.096423722
Bpendula	AllSamples	2.73197241719703e-05	200	0.00660355164386693	0.00626974712572456	0.00875085016765145	52740.780254769	212469.486610905	201729.315499503	281558.885703071	206040.007317246	218847.096423722
Bpendula	AllSamples	2.73197241719703e-05	200	0.00660355164386693	0.00626974712572456	0.00875085016765145	52740.780254769	212469.486610905	201729.315499503	281558.885703071	206040.007317246	218847.096423722
Bpendula	AllSamples	2.73197942403648e-05	200	0.00660355164386693	0.00626974712572456	0.00875085016765145	52740.9155219397	212469.486610905	201729.315499503	281558.885703071	206040.007317246	218847.096423722
Bpendula	AllSamples	2.73197942403648e-05	200	0.00660355164386693	0.00626974712572456	0.00875085016765145	52740.9155219397	212469.486610905	201729.315499503	281558.885703071	206040.007317246	218847.096423722
Bpendula	AllSamples	2.73203568939378e-05	200	0.00660355164386693	0.00626974712572456	0.00875085016765145	52742.0017257487	212469.486610905	201729.315499503	281558.885703071	206040.007317246	218847.096423722
Bpendula	AllSamples	2.73203568939378e-05	200	0.00660355164386693	0.00626974712572456	0.00875085016765145	52742.0017257487	212469.486610905	201729.315499503	281558.885703071	206040.007317246	218847.096423722
Bpendula	AllSamples	2.73217833243854e-05	200	0.00660355164386693	0.00626974712572456	0.00875085016765145	52744.7554524815	212469.486610905	201729.315499503	281558.885703071	206040.007317246	218847.096423722
Bpendula	AllSamples	2.73217833243854e-05	200	0.00660355164386693	0.00626974712572456	0.00875085016765145	52744.7554524815	212469.486610905	201729.315499503	281558.885703071	206040.007317246	218847.096423722
Bpendula	AllSamples	2.73224319911764e-05	200	0.00660355164386693	0.00626974712572456	0.00875085016765145	52746.0077049738	212469.486610905	201729.315499503	281558.885703071	206040.007317246	218847.096423722
Bpendula	AllSamples	2.73224319911764e-05	200	0.00660355164386693	0.00626974712572456	0.00875085016765145	52746.0077049738	212469.486610905	201729.315499503	281558.885703071	206040.007317246	218847.096423722
Bpendula	AllSamples	2.73238880549651e-05	200	0.00660355164386693	0.00626974712572456	0.00875085016765145	52748.8186389289	212469.486610905	201729.315499503	281558.885703071	206040.007317246	218847.096423722
Bpendula	AllSamples	2.73238880549651e-05	200	0.00660355164386693	0.00626974712572456	0.00875085016765145	52748.8186389289	212469.486610905	201729.315499503	281558.885703071	206040.007317246	218847.096423722
Bpendula	AllSamples	2.73243864904481e-05	200	0.00660355164386693	0.00626974712572456	0.00875085016765145	52749.780869591	212469.486610905	201729.315499503	281558.885703071	206040.007317246	218847.096423722
Bpendula	AllSamples	2.73243864904481e-05	200	0.00660355164386693	0.00626974712572456	0.00875085016765145	52749.780869591	212469.486610905	201729.315499503	281558.885703071	206040.007317246	218847.096423722
Bpendula	AllSamples	2.73245897335572e-05	200	0.00660355164386693	0.00626974712572456	0.00875085016765145	52750.1732308055	212469.486610905	201729.315499503	281558.885703071	206040.007317246	218847.096423722
Bpendula	AllSamples	2.73245897335572e-05	200	0.00660355164386693	0.00626974712572456	0.00875085016765145	52750.1732308055	212469.486610905	201729.315499503	281558.885703071	206040.007317246	218847.096423722
Bpendula	AllSamples	2.73249574271642e-05	200	0.00660355164386693	0.00626974712572456	0.00875085016765145	52750.8830640235	212469.486610905	201729.315499503	281558.885703071	206040.007317246	218847.096423722
Bpendula	AllSamples	2.73249574271642e-05	200	0.00660355164386693	0.00626974712572456	0.00875085016765145	52750.8830640235	212469.486610905	201729.315499503	281558.885703071	206040.007317246	218847.096423722
Bpendula	AllSamples	2.73255586167471e-05	200	0.00660355164386693	0.00626974712572456	0.00875085016765145	52752.0436616739	212469.486610905	201729.315499503	281558.885703071	206040.007317246	218847.096423722
Bpendula	AllSamples	2.73255586167471e-05	200	0.00660355164386693	0.00626974712572456	0.00875085016765145	52752.0436616739	212469.486610905	201729.315499503	281558.885703071	206040.007317246	218847.096423722
Bpendula	AllSamples	2.73260502705676e-05	200	0.00660355164386693	0.00626974712572456	0.00875085016765145	52752.9928003237	212469.486610905	201729.315499503	281558.885703071	206040.007317246	218847.096423722
Bpendula	AllSamples	2.73260502705676e-05	200	0.00660355164386693	0.00626974712572456	0.00875085016765145	52752.9928003237	212469.486610905	201729.315499503	281558.885703071	206040.007317246	218847.096423722
Bpendula	AllSamples	2.73274078041293e-05	200	0.00660355164386693	0.00626974712572456	0.00875085016765145	52755.6135214851	212469.486610905	201729.315499503	281558.885703071	206040.007317246	218847.096423722
Bpendula	AllSamples	2.73274078041293e-05	200	0.00660355164386693	0.00626974712572456	0.00875085016765145	52755.6135214851	212469.486610905	201729.315499503	281558.885703071	206040.007317246	218847.096423722
Bpendula	AllSamples	2.73276243348842e-05	200	0.00660355164386693	0.00626974712572456	0.00875085016765145	52756.0315345255	212469.486610905	201729.315499503	281558.885703071	206040.007317246	218847.096423722
Bpendula	AllSamples	2.73276243348842e-05	200	0.00660355164386693	0.00626974712572456	0.00875085016765145	52756.0315345255	212469.486610905	201729.315499503	281558.885703071	206040.007317246	218847.096423722
Bpendula	AllSamples	2.73293042786575e-05	200	0.00660355164386693	0.00626974712572456	0.00875085016765145	52759.2746692231	212469.486610905	201729.315499503	281558.885703071	206040.007317246	218847.096423722
Bpendula	AllSamples	2.73293042786575e-05	200	0.00660355164386693	0.00626974712572456	0.00875085016765145	52759.2746692231	212469.486610905	201729.315499503	281558.885703071	206040.007317246	218847.096423722
Bpendula	AllSamples	2.73293065867715e-05	200	0.00660355164386693	0.00626974712572456	0.00875085016765145	52759.2791250415	212469.486610905	201729.315499503	281558.885703071	206040.007317246	218847.096423722
Bpendula	AllSamples	2.73293065867715e-05	200	0.00660355164386693	0.00626974712572456	0.00875085016765145	52759.2791250415	212469.486610905	201729.315499503	281558.885703071	206040.007317246	218847.096423722
Bpendula	AllSamples	2.73304005976174e-05	200	0.00660355164386693	0.00626974712572456	0.00875085016765145	52761.3911150915	212469.486610905	201729.315499503	281558.885703071	206040.007317246	218847.096423722
Bpendula	AllSamples	2.73304005976174e-05	200	0.00660355164386693	0.00626974712572456	0.00875085016765145	52761.3911150915	212469.486610905	201729.315499503	281558.885703071	206040.007317246	218847.096423722
Bpendula	AllSamples	2.73306983707254e-05	200	0.00660355164386693	0.00626974712572456	0.00875085016765145	52761.9659666513	212469.486610905	201729.315499503	281558.885703071	206040.007317246	218847.096423722
Bpendula	AllSamples	2.73306983707254e-05	200	0.00660355164386693	0.00626974712572456	0.00875085016765145	52761.9659666513	212469.486610905	201729.315499503	281558.885703071	206040.007317246	218847.096423722
Bpendula	AllSamples	2.73311866702305e-05	200	0.00660355164386693	0.00626974712572456	0.00875085016765145	52762.9086297887	212469.486610905	201729.315499503	281558.885703071	206040.007317246	218847.096423722
Bpendula	AllSamples	2.73311866702305e-05	200	0.00660355164386693	0.00626974712572456	0.00875085016765145	52762.9086297887	212469.486610905	201729.315499503	281558.885703071	206040.007317246	218847.096423722
Bpendula	AllSamples	2.73319157899387e-05	200	0.00660355164386693	0.00626974712572456	0.00875085016765145	52764.3161967929	212469.486610905	201729.315499503	281558.885703071	206040.007317246	218847.096423722
Bpendula	AllSamples	2.73319157899387e-05	200	0.00660355164386693	0.00626974712572456	0.00875085016765145	52764.3161967929	212469.486610905	201729.315499503	281558.885703071	206040.007317246	218847.096423722
Bpendula	AllSamples	2.73331425322125e-05	200	0.00660355164386693	0.00626974712572456	0.00875085016765145	52766.6844251206	212469.486610905	201729.315499503	281558.885703071	206040.007317246	218847.096423722
Bpendula	AllSamples	2.73331425322125e-05	200	0.00660355164386693	0.00626974712572456	0.00875085016765145	52766.6844251206	212469.486610905	201729.315499503	281558.885703071	206040.007317246	218847.096423722
Bpendula	AllSamples	2.73338380906286e-05	200	0.00660355164386693	0.00626974712572456	0.00875085016765145	52768.0272019857	212469.486610905	201729.315499503	281558.885703071	206040.007317246	218847.096423722
Bpendula	AllSamples	2.73338380906286e-05	200	0.00660355164386693	0.00626974712572456	0.00875085016765145	52768.0272019857	212469.486610905	201729.315499503	281558.885703071	206040.007317246	218847.096423722
Bpendula	AllSamples	2.73359915485687e-05	200	0.00660355164386693	0.00626974712572456	0.00875085016765145	52772.1844566964	212469.486610905	201729.315499503	281558.885703071	206040.007317246	218847.096423722
Bpendula	AllSamples	2.73359915485687e-05	200	0.00660355164386693	0.00626974712572456	0.00875085016765145	52772.1844566964	212469.486610905	201729.315499503	281558.885703071	206040.007317246	218847.096423722
Bpendula	AllSamples	2.73371562043734e-05	200	0.00660355164386693	0.00626974712572456	0.00875085016765145	52774.4328269758	212469.486610905	201729.315499503	281558.885703071	206040.007317246	218847.096423722
Bpendula	AllSamples	2.73371562043734e-05	200	0.00660355164386693	0.00626974712572456	0.00875085016765145	52774.4328269758	212469.486610905	201729.315499503	281558.885703071	206040.007317246	218847.096423722
Bpendula	AllSamples	2.7337220307069e-05	200	0.00660355164386693	0.00626974712572456	0.00875085016765145	52774.5565773532	212469.486610905	201729.315499503	281558.885703071	206040.007317246	218847.096423722
Bpendula	AllSamples	2.7337220307069e-05	200	0.00660355164386693	0.00626974712572456	0.00875085016765145	52774.5565773532	212469.486610905	201729.315499503	281558.885703071	206040.007317246	218847.096423722
Bpendula	AllSamples	2.73398380065723e-05	200	0.00660355164386693	0.00626974712572456	0.00875085016765145	52779.6100512978	212469.486610905	201729.315499503	281558.885703071	206040.007317246	218847.096423722
Bpendula	AllSamples	2.73398380065723e-05	200	0.00660355164386693	0.00626974712572456	0.00875085016765145	52779.6100512978	212469.486610905	201729.315499503	281558.885703071	206040.007317246	218847.096423722
Bpendula	AllSamples	2.73405128544235e-05	200	0.00660355164386693	0.00626974712572456	0.00875085016765145	52780.9128463775	212469.486610905	201729.315499503	281558.885703071	206040.007317246	218847.096423722
Bpendula	AllSamples	2.73405128544235e-05	200	0.00660355164386693	0.00626974712572456	0.00875085016765145	52780.9128463775	212469.486610905	201729.315499503	281558.885703071	206040.007317246	218847.096423722
Bpendula	AllSamples	2.73406049628073e-05	200	0.00660355164386693	0.00626974712572456	0.00875085016765145	52781.0906617901	212469.486610905	201729.315499503	281558.885703071	206040.007317246	218847.096423722
Bpendula	AllSamples	2.73406049628073e-05	200	0.00660355164386693	0.00626974712572456	0.00875085016765145	52781.0906617901	212469.486610905	201729.315499503	281558.885703071	206040.007317246	218847.096423722
Bpendula	AllSamples	2.73406124590742e-05	200	0.00660355164386693	0.00626974712572456	0.00875085016765145	52781.1051333479	212469.486610905	201729.315499503	281558.885703071	206040.007317246	218847.096423722
Bpendula	AllSamples	2.73406124590742e-05	200	0.00660355164386693	0.00626974712572456	0.00875085016765145	52781.1051333479	212469.486610905	201729.315499503	281558.885703071	206040.007317246	218847.096423722
Bpendula	AllSamples	2.73408427190365e-05	200	0.00660355164386693	0.00626974712572456	0.00875085016765145	52781.5496506495	212469.486610905	201729.315499503	281558.885703071	206040.007317246	218847.096423722
Bpendula	AllSamples	2.73408427190365e-05	200	0.00660355164386693	0.00626974712572456	0.00875085016765145	52781.5496506495	212469.486610905	201729.315499503	281558.885703071	206040.007317246	218847.096423722
Bpendula	AllSamples	2.73427954180778e-05	200	0.00660355164386693	0.00626974712572456	0.00875085016765145	52785.3193399186	212469.486610905	201729.315499503	281558.885703071	206040.007317246	218847.096423722
Bpendula	AllSamples	2.73427954180778e-05	200	0.00660355164386693	0.00626974712572456	0.00875085016765145	52785.3193399186	212469.486610905	201729.315499503	281558.885703071	206040.007317246	218847.096423722
Bpendula	AllSamples	2.73431817730637e-05	200	0.00660355164386693	0.00626974712572456	0.00875085016765145	52786.0651989647	212469.486610905	201729.315499503	281558.885703071	206040.007317246	218847.096423722
Bpendula	AllSamples	2.73431817730637e-05	200	0.00660355164386693	0.00626974712572456	0.00875085016765145	52786.0651989647	212469.486610905	201729.315499503	281558.885703071	206040.007317246	218847.096423722
Bpendula	AllSamples	2.7343464292034e-05	200	0.00660355164386693	0.00626974712572456	0.00875085016765145	52786.6106023822	212469.486610905	201729.315499503	281558.885703071	206040.007317246	218847.096423722
Bpendula	AllSamples	2.7343464292034e-05	200	0.00660355164386693	0.00626974712572456	0.00875085016765145	52786.6106023822	212469.486610905	201729.315499503	281558.885703071	206040.007317246	218847.096423722
Bpendula	AllSamples	2.73436472045205e-05	200	0.00660355164386693	0.00626974712572456	0.00875085016765145	52786.9637152906	212469.486610905	201729.315499503	281558.885703071	206040.007317246	218847.096423722
Bpendula	AllSamples	2.73436472045205e-05	200	0.00660355164386693	0.00626974712572456	0.00875085016765145	52786.9637152906	212469.486610905	201729.315499503	281558.885703071	206040.007317246	218847.096423722
Bpendula	AllSamples	2.73436701051159e-05	200	0.00660355164386693	0.00626974712572456	0.00875085016765145	52787.0079249342	212469.486610905	201729.315499503	281558.885703071	206040.007317246	218847.096423722
Bpendula	AllSamples	2.73436701051159e-05	200	0.00660355164386693	0.00626974712572456	0.00875085016765145	52787.0079249342	212469.486610905	201729.315499503	281558.885703071	206040.007317246	218847.096423722
Bpendula	AllSamples	2.73438110956397e-05	200	0.00660355164386693	0.00626974712572456	0.00875085016765145	52787.2801074126	212469.486610905	201729.315499503	281558.885703071	206040.007317246	218847.096423722
Bpendula	AllSamples	2.73438110956397e-05	200	0.00660355164386693	0.00626974712572456	0.00875085016765145	52787.2801074126	212469.486610905	201729.315499503	281558.885703071	206040.007317246	218847.096423722
Bpendula	AllSamples	2.73438639844984e-05	200	0.00660355164386693	0.00626974712572456	0.00875085016765145	52787.3822094564	212469.486610905	201729.315499503	281558.885703071	206040.007317246	218847.096423722
Bpendula	AllSamples	2.73438639844984e-05	200	0.00660355164386693	0.00626974712572456	0.00875085016765145	52787.3822094564	212469.486610905	201729.315499503	281558.885703071	206040.007317246	218847.096423722
Bpendula	AllSamples	2.73465886744369e-05	200	0.00660355164386693	0.00626974712572456	0.00875085016765145	52792.6422286427	212469.486610905	201729.315499503	281558.885703071	206040.007317246	218847.096423722
Bpendula	AllSamples	2.73465886744369e-05	200	0.00660355164386693	0.00626974712572456	0.00875085016765145	52792.6422286427	212469.486610905	201729.315499503	281558.885703071	206040.007317246	218847.096423722
Bpendula	AllSamples	2.73471576155611e-05	200	0.00660355164386693	0.00626974712572456	0.00875085016765145	52793.7405705812	212469.486610905	201729.315499503	281558.885703071	206040.007317246	218847.096423722
Bpendula	AllSamples	2.73471576155611e-05	200	0.00660355164386693	0.00626974712572456	0.00875085016765145	52793.7405705812	212469.486610905	201729.315499503	281558.885703071	206040.007317246	218847.096423722
Bpendula	AllSamples	2.73484093312932e-05	200	0.00660355164386693	0.00626974712572456	0.00875085016765145	52796.1570102185	212469.486610905	201729.315499503	281558.885703071	206040.007317246	218847.096423722
Bpendula	AllSamples	2.73484093312932e-05	200	0.00660355164386693	0.00626974712572456	0.00875085016765145	52796.1570102185	212469.486610905	201729.315499503	281558.885703071	206040.007317246	218847.096423722
Bpendula	AllSamples	2.73488455548357e-05	200	0.00660355164386693	0.00626974712572456	0.00875085016765145	52796.9991406094	212469.486610905	201729.315499503	281558.885703071	206040.007317246	218847.096423722
Bpendula	AllSamples	2.73488455548357e-05	200	0.00660355164386693	0.00626974712572456	0.00875085016765145	52796.9991406094	212469.486610905	201729.315499503	281558.885703071	206040.007317246	218847.096423722
Bpendula	AllSamples	2.73488476421011e-05	200	0.00660355164386693	0.00626974712572456	0.00875085016765145	52797.0031700794	212469.486610905	201729.315499503	281558.885703071	206040.007317246	218847.096423722
Bpendula	AllSamples	2.73488476421011e-05	200	0.00660355164386693	0.00626974712572456	0.00875085016765145	52797.0031700794	212469.486610905	201729.315499503	281558.885703071	206040.007317246	218847.096423722
Bpendula	AllSamples	2.73491479464314e-05	200	0.00660355164386693	0.00626974712572456	0.00875085016765145	52797.5829081687	212469.486610905	201729.315499503	281558.885703071	206040.007317246	218847.096423722
Bpendula	AllSamples	2.73491479464314e-05	200	0.00660355164386693	0.00626974712572456	0.00875085016765145	52797.5829081687	212469.486610905	201729.315499503	281558.885703071	206040.007317246	218847.096423722
Bpendula	AllSamples	2.73501157512886e-05	200	0.00660355164386693	0.00626974712572456	0.00875085016765145	52799.4512573139	212469.486610905	201729.315499503	281558.885703071	206040.007317246	218847.096423722
Bpendula	AllSamples	2.73501157512886e-05	200	0.00660355164386693	0.00626974712572456	0.00875085016765145	52799.4512573139	212469.486610905	201729.315499503	281558.885703071	206040.007317246	218847.096423722
Bpendula	AllSamples	2.7350829594578e-05	200	0.00660355164386693	0.00626974712572456	0.00875085016765145	52800.8293331622	212469.486610905	201729.315499503	281558.885703071	206040.007317246	218847.096423722
Bpendula	AllSamples	2.7350829594578e-05	200	0.00660355164386693	0.00626974712572456	0.00875085016765145	52800.8293331622	212469.486610905	201729.315499503	281558.885703071	206040.007317246	218847.096423722
Bpendula	AllSamples	2.73519021474607e-05	200	0.00660355164386693	0.00626974712572456	0.00875085016765145	52802.8998985727	212469.486610905	201729.315499503	281558.885703071	206040.007317246	218847.096423722
Bpendula	AllSamples	2.73519021474607e-05	200	0.00660355164386693	0.00626974712572456	0.00875085016765145	52802.8998985727	212469.486610905	201729.315499503	281558.885703071	206040.007317246	218847.096423722
Bpendula	AllSamples	2.73525121377368e-05	200	0.00660355164386693	0.00626974712572456	0.00875085016765145	52804.0774859784	212469.486610905	201729.315499503	281558.885703071	206040.007317246	218847.096423722
Bpendula	AllSamples	2.73525121377368e-05	200	0.00660355164386693	0.00626974712572456	0.00875085016765145	52804.0774859784	212469.486610905	201729.315499503	281558.885703071	206040.007317246	218847.096423722
Bpendula	AllSamples	2.73555571346842e-05	200	0.00660355164386693	0.00626974712572456	0.00875085016765145	52809.9558584637	212469.486610905	201729.315499503	281558.885703071	206040.007317246	218847.096423722
Bpendula	AllSamples	2.73555571346842e-05	200	0.00660355164386693	0.00626974712572456	0.00875085016765145	52809.9558584637	212469.486610905	201729.315499503	281558.885703071	206040.007317246	218847.096423722
Bpendula	AllSamples	2.73577127776817e-05	200	0.00660355164386693	0.00626974712572456	0.00875085016765145	52814.1173314319	212469.486610905	201729.315499503	281558.885703071	206040.007317246	218847.096423722
Bpendula	AllSamples	2.73577127776817e-05	200	0.00660355164386693	0.00626974712572456	0.00875085016765145	52814.1173314319	212469.486610905	201729.315499503	281558.885703071	206040.007317246	218847.096423722
Bpendula	AllSamples	2.73581972485969e-05	200	0.00660355164386693	0.00626974712572456	0.00875085016765145	52815.052603469	212469.486610905	201729.315499503	281558.885703071	206040.007317246	218847.096423722
Bpendula	AllSamples	2.73581972485969e-05	200	0.00660355164386693	0.00626974712572456	0.00875085016765145	52815.052603469	212469.486610905	201729.315499503	281558.885703071	206040.007317246	218847.096423722
Bpendula	AllSamples	2.73591258361946e-05	200	0.00660355164386693	0.00626974712572456	0.00875085016765145	52816.845243619	212469.486610905	201729.315499503	281558.885703071	206040.007317246	218847.096423722
Bpendula	AllSamples	2.73591258361946e-05	200	0.00660355164386693	0.00626974712572456	0.00875085016765145	52816.845243619	212469.486610905	201729.315499503	281558.885703071	206040.007317246	218847.096423722
Bpendula	AllSamples	2.7359865457365e-05	200	0.00660355164386693	0.00626974712572456	0.00875085016765145	52818.2730837162	212469.486610905	201729.315499503	281558.885703071	206040.007317246	218847.096423722
Bpendula	AllSamples	2.7359865457365e-05	200	0.00660355164386693	0.00626974712572456	0.00875085016765145	52818.2730837162	212469.486610905	201729.315499503	281558.885703071	206040.007317246	218847.096423722
Bpendula	AllSamples	2.73605425796136e-05	200	0.00660355164386693	0.00626974712572456	0.00875085016765145	52819.5802695243	212469.486610905	201729.315499503	281558.885703071	206040.007317246	218847.096423722
