## Supplementary material for "Resilience of genetic diversity in forest trees over the Quaternary": Table S8: Table_S8.tsv (part 25 of 526)

species	population	mutation_per_site	n_estimation	theta_per_site_median	theta_per_site_2.5.	theta_per_site_97.5.	year	Ne_median	Ne_2.5.	Ne_97.5.	Ne_12.5.	Ne_87.5.
Bpendula	AllSamples	2.73605425796136e-05	200	0.00660355164386693	0.00626974712572456	0.00875085016765145	52819.5802695243	212469.486610905	201729.315499503	281558.885703071	206040.007317246	218847.096423722
Bpendula	AllSamples	2.73619410385165e-05	200	0.00660355164386693	0.00626974712572456	0.00875085016765145	52822.2799971362	212469.486610905	201729.315499503	281558.885703071	206040.007317246	218847.096423722
Bpendula	AllSamples	2.73619410385165e-05	200	0.00660355164386693	0.00626974712572456	0.00875085016765145	52822.2799971362	212469.486610905	201729.315499503	281558.885703071	206040.007317246	218847.096423722
Bpendula	AllSamples	2.73621803336691e-05	200	0.00660355164386693	0.00626974712572456	0.00875085016765145	52822.7419568902	212469.486610905	201729.315499503	281558.885703071	206040.007317246	218847.096423722
Bpendula	AllSamples	2.73621803336691e-05	200	0.00660355164386693	0.00626974712572456	0.00875085016765145	52822.7419568902	212469.486610905	201729.315499503	281558.885703071	206040.007317246	218847.096423722
Bpendula	AllSamples	2.73627352213466e-05	200	0.00660355164386693	0.00626974712572456	0.00875085016765145	52823.8131686227	212469.486610905	201729.315499503	281558.885703071	206040.007317246	218847.096423722
Bpendula	AllSamples	2.73627352213466e-05	200	0.00660355164386693	0.00626974712572456	0.00875085016765145	52823.8131686227	212469.486610905	201729.315499503	281558.885703071	206040.007317246	218847.096423722
Bpendula	AllSamples	2.73628051272474e-05	200	0.00660355164386693	0.00626974712572456	0.00875085016765145	52823.9481220993	212469.486610905	201729.315499503	281558.885703071	206040.007317246	218847.096423722
Bpendula	AllSamples	2.73628051272474e-05	200	0.00660355164386693	0.00626974712572456	0.00875085016765145	52823.9481220993	212469.486610905	201729.315499503	281558.885703071	206040.007317246	218847.096423722
Bpendula	AllSamples	2.73633734829259e-05	200	0.00660355164386693	0.00626974712572456	0.00875085016765145	52825.0453338338	212469.486610905	201729.315499503	281558.885703071	206040.007317246	218847.096423722
Bpendula	AllSamples	2.73633734829259e-05	200	0.00660355164386693	0.00626974712572456	0.00875085016765145	52825.0453338338	212469.486610905	201729.315499503	281558.885703071	206040.007317246	218847.096423722
Bpendula	AllSamples	2.73643087480858e-05	200	0.00660355164386693	0.00626974712572456	0.00875085016765145	52826.8508650306	212469.486610905	201729.315499503	281558.885703071	206040.007317246	218847.096423722
Bpendula	AllSamples	2.73643087480858e-05	200	0.00660355164386693	0.00626974712572456	0.00875085016765145	52826.8508650306	212469.486610905	201729.315499503	281558.885703071	206040.007317246	218847.096423722
Bpendula	AllSamples	2.73648085117352e-05	200	0.00660355164386693	0.00626974712572456	0.00875085016765145	52827.8156597205	212469.486610905	201729.315499503	281558.885703071	206040.007317246	218847.096423722
Bpendula	AllSamples	2.73648085117352e-05	200	0.00660355164386693	0.00626974712572456	0.00875085016765145	52827.8156597205	212469.486610905	201729.315499503	281558.885703071	206040.007317246	218847.096423722
Bpendula	AllSamples	2.73656151743835e-05	200	0.00660355164386693	0.00626974712572456	0.00875085016765145	52829.3729235203	212469.486610905	201729.315499503	281558.885703071	206040.007317246	218847.096423722
Bpendula	AllSamples	2.73656151743835e-05	200	0.00660355164386693	0.00626974712572456	0.00875085016765145	52829.3729235203	212469.486610905	201729.315499503	281558.885703071	206040.007317246	218847.096423722
Bpendula	AllSamples	2.73664149270069e-05	200	0.00660355164386693	0.00626974712572456	0.00875085016765145	52830.9168475038	212469.486610905	201729.315499503	281558.885703071	206040.007317246	218847.096423722
Bpendula	AllSamples	2.73664149270069e-05	200	0.00660355164386693	0.00626974712572456	0.00875085016765145	52830.9168475038	212469.486610905	201729.315499503	281558.885703071	206040.007317246	218847.096423722
Bpendula	AllSamples	2.73667850184157e-05	200	0.00660355164386693	0.00626974712572456	0.00875085016765145	52831.6313096828	212469.486610905	201729.315499503	281558.885703071	206040.007317246	218847.096423722
Bpendula	AllSamples	2.73667850184157e-05	200	0.00660355164386693	0.00626974712572456	0.00875085016765145	52831.6313096828	212469.486610905	201729.315499503	281558.885703071	206040.007317246	218847.096423722
Bpendula	AllSamples	2.73684756871439e-05	200	0.00660355164386693	0.00626974712572456	0.00875085016765145	52834.8951489265	212469.486610905	201729.315499503	281558.885703071	206040.007317246	218847.096423722
Bpendula	AllSamples	2.73684756871439e-05	200	0.00660355164386693	0.00626974712572456	0.00875085016765145	52834.8951489265	212469.486610905	201729.315499503	281558.885703071	206040.007317246	218847.096423722
Bpendula	AllSamples	2.73687717613182e-05	200	0.00660355164386693	0.00626974712572456	0.00875085016765145	52835.4667206916	212469.486610905	201729.315499503	281558.885703071	206040.007317246	218847.096423722
Bpendula	AllSamples	2.73687717613182e-05	200	0.00660355164386693	0.00626974712572456	0.00875085016765145	52835.4667206916	212469.486610905	201729.315499503	281558.885703071	206040.007317246	218847.096423722
Bpendula	AllSamples	2.73691122843688e-05	200	0.00660355164386693	0.00626974712572456	0.00875085016765145	52836.1241010981	212469.486610905	201729.315499503	281558.885703071	206040.007317246	218847.096423722
Bpendula	AllSamples	2.73691122843688e-05	200	0.00660355164386693	0.00626974712572456	0.00875085016765145	52836.1241010981	212469.486610905	201729.315499503	281558.885703071	206040.007317246	218847.096423722
Bpendula	AllSamples	2.73695972985119e-05	200	0.00660355164386693	0.00626974712572456	0.00875085016765145	52837.0604218377	212469.486610905	201729.315499503	281558.885703071	206040.007317246	218847.096423722
Bpendula	AllSamples	2.73695972985119e-05	200	0.00660355164386693	0.00626974712572456	0.00875085016765145	52837.0604218377	212469.486610905	201729.315499503	281558.885703071	206040.007317246	218847.096423722
Bpendula	AllSamples	2.73702527505311e-05	200	0.00660355164386693	0.00626974712572456	0.00875085016765145	52838.325773226	212469.486610905	201729.315499503	281558.885703071	206040.007317246	218847.096423722
Bpendula	AllSamples	2.73702527505311e-05	200	0.00660355164386693	0.00626974712572456	0.00875085016765145	52838.325773226	212469.486610905	201729.315499503	281558.885703071	206040.007317246	218847.096423722
Bpendula	AllSamples	2.7370624393202e-05	200	0.00660355164386693	0.00626974712572456	0.00875085016765145	52839.0432301197	212469.486610905	201729.315499503	281558.885703071	206040.007317246	218847.096423722
Bpendula	AllSamples	2.7370624393202e-05	200	0.00660355164386693	0.00626974712572456	0.00875085016765145	52839.0432301197	212469.486610905	201729.315499503	281558.885703071	206040.007317246	218847.096423722
Bpendula	AllSamples	2.73708547804902e-05	200	0.00660355164386693	0.00626974712572456	0.00875085016765145	52839.4879932244	212469.486610905	201729.315499503	281558.885703071	206040.007317246	218847.096423722
Bpendula	AllSamples	2.73708547804902e-05	200	0.00660355164386693	0.00626974712572456	0.00875085016765145	52839.4879932244	212469.486610905	201729.315499503	281558.885703071	206040.007317246	218847.096423722
Bpendula	AllSamples	2.7373587408621e-05	200	0.00660355164386693	0.00626974712572456	0.00875085016765145	52844.7633371062	212469.486610905	201729.315499503	281558.885703071	206040.007317246	218847.096423722
Bpendula	AllSamples	2.7373587408621e-05	200	0.00660355164386693	0.00626974712572456	0.00875085016765145	52844.7633371062	212469.486610905	201729.315499503	281558.885703071	206040.007317246	218847.096423722
Bpendula	AllSamples	2.73749441933049e-05	200	0.00660355164386693	0.00626974712572456	0.00875085016765145	52847.3826125578	212469.486610905	201729.315499503	281558.885703071	206040.007317246	218847.096423722
Bpendula	AllSamples	2.73749441933049e-05	200	0.00660355164386693	0.00626974712572456	0.00875085016765145	52847.3826125578	212469.486610905	201729.315499503	281558.885703071	206040.007317246	218847.096423722
Bpendula	AllSamples	2.73753752093973e-05	200	0.00660355164386693	0.00626974712572456	0.00875085016765145	52848.2146899562	212469.486610905	201729.315499503	281558.885703071	206040.007317246	218847.096423722
Bpendula	AllSamples	2.73753752093973e-05	200	0.00660355164386693	0.00626974712572456	0.00875085016765145	52848.2146899562	212469.486610905	201729.315499503	281558.885703071	206040.007317246	218847.096423722
Bpendula	AllSamples	2.73756340680183e-05	200	0.00660355164386693	0.00626974712572456	0.00875085016765145	52848.7144170237	212469.486610905	201729.315499503	281558.885703071	206040.007317246	218847.096423722
Bpendula	AllSamples	2.73756340680183e-05	200	0.00660355164386693	0.00626974712572456	0.00875085016765145	52848.7144170237	212469.486610905	201729.315499503	281558.885703071	206040.007317246	218847.096423722
Bpendula	AllSamples	2.7376095905737e-05	200	0.00660355164386693	0.00626974712572456	0.00875085016765145	52849.6059956312	212469.486610905	201729.315499503	281558.885703071	206040.007317246	218847.096423722
Bpendula	AllSamples	2.7376095905737e-05	200	0.00660355164386693	0.00626974712572456	0.00875085016765145	52849.6059956312	212469.486610905	201729.315499503	281558.885703071	206040.007317246	218847.096423722
Bpendula	AllSamples	2.73772093598387e-05	200	0.00660355164386693	0.00626974712572456	0.00875085016765145	52851.7555209241	212469.486610905	201729.315499503	281558.885703071	206040.007317246	218847.096423722
Bpendula	AllSamples	2.73772093598387e-05	200	0.00660355164386693	0.00626974712572456	0.00875085016765145	52851.7555209241	212469.486610905	201729.315499503	281558.885703071	206040.007317246	218847.096423722
Bpendula	AllSamples	2.73790979252064e-05	200	0.00660355164386693	0.00626974712572456	0.00875085016765145	52855.4014000123	212469.486610905	201729.315499503	281558.885703071	206040.007317246	218847.096423722
Bpendula	AllSamples	2.73790979252064e-05	200	0.00660355164386693	0.00626974712572456	0.00875085016765145	52855.4014000123	212469.486610905	201729.315499503	281558.885703071	206040.007317246	218847.096423722
Bpendula	AllSamples	2.73811170040298e-05	200	0.00660355164386693	0.00626974712572456	0.00875085016765145	52859.2992355787	212469.486610905	201729.315499503	281558.885703071	206040.007317246	218847.096423722
Bpendula	AllSamples	2.73811170040298e-05	200	0.00660355164386693	0.00626974712572456	0.00875085016765145	52859.2992355787	212469.486610905	201729.315499503	281558.885703071	206040.007317246	218847.096423722
Bpendula	AllSamples	2.73813028442158e-05	200	0.00660355164386693	0.00626974712572456	0.00875085016765145	52859.6580004167	212469.486610905	201729.315499503	281558.885703071	206040.007317246	218847.096423722
Bpendula	AllSamples	2.73813028442158e-05	200	0.00660355164386693	0.00626974712572456	0.00875085016765145	52859.6580004167	212469.486610905	201729.315499503	281558.885703071	206040.007317246	218847.096423722
Bpendula	AllSamples	2.73826278851476e-05	200	0.00660355164386693	0.00626974712572456	0.00875085016765145	52862.2159944935	212469.486610905	201729.315499503	281558.885703071	206040.007317246	218847.096423722
Bpendula	AllSamples	2.73826278851476e-05	200	0.00660355164386693	0.00626974712572456	0.00875085016765145	52862.2159944935	212469.486610905	201729.315499503	281558.885703071	206040.007317246	218847.096423722
Bpendula	AllSamples	2.73830634162202e-05	200	0.00660355164386693	0.00626974712572456	0.00875085016765145	52863.0567880698	212469.486610905	201729.315499503	281558.885703071	206040.007317246	218847.096423722
Bpendula	AllSamples	2.73830634162202e-05	200	0.00660355164386693	0.00626974712572456	0.00875085016765145	52863.0567880698	212469.486610905	201729.315499503	281558.885703071	206040.007317246	218847.096423722
Bpendula	AllSamples	2.73855492211145e-05	200	0.00660355164386693	0.00626974712572456	0.00875085016765145	52867.8556392173	212469.486610905	201729.315499503	281558.885703071	206040.007317246	218847.096423722
Bpendula	AllSamples	2.73855492211145e-05	200	0.00660355164386693	0.00626974712572456	0.00875085016765145	52867.8556392173	212469.486610905	201729.315499503	281558.885703071	206040.007317246	218847.096423722
Bpendula	AllSamples	2.73855815404776e-05	200	0.00660355164386693	0.00626974712572456	0.00875085016765145	52867.91803181	212469.486610905	201729.315499503	281558.885703071	206040.007317246	218847.096423722
Bpendula	AllSamples	2.73855815404776e-05	200	0.00660355164386693	0.00626974712572456	0.00875085016765145	52867.91803181	212469.486610905	201729.315499503	281558.885703071	206040.007317246	218847.096423722
Bpendula	AllSamples	2.73894849780786e-05	200	0.00660355164386693	0.00626974712572456	0.00875085016765145	52875.4536256344	212469.486610905	201729.315499503	281558.885703071	206040.007317246	218847.096423722
Bpendula	AllSamples	2.73894849780786e-05	200	0.00660355164386693	0.00626974712572456	0.00875085016765145	52875.4536256344	212469.486610905	201729.315499503	281558.885703071	206040.007317246	218847.096423722
Bpendula	AllSamples	2.73901613976614e-05	200	0.00660355164386693	0.00626974712572456	0.00875085016765145	52876.7594549447	212469.486610905	201729.315499503	281558.885703071	206040.007317246	218847.096423722
Bpendula	AllSamples	2.73901613976614e-05	200	0.00660355164386693	0.00626974712572456	0.00875085016765145	52876.7594549447	212469.486610905	201729.315499503	281558.885703071	206040.007317246	218847.096423722
Bpendula	AllSamples	2.73902096626588e-05	200	0.00660355164386693	0.00626974712572456	0.00875085016765145	52876.8526306155	212469.486610905	201729.315499503	281558.885703071	206040.007317246	218847.096423722
Bpendula	AllSamples	2.73902096626588e-05	200	0.00660355164386693	0.00626974712572456	0.00875085016765145	52876.8526306155	212469.486610905	201729.315499503	281558.885703071	206040.007317246	218847.096423722
Bpendula	AllSamples	2.73903897728351e-05	200	0.00660355164386693	0.00626974712572456	0.00875085016765145	52877.2003336585	212469.486610905	201729.315499503	281558.885703071	206040.007317246	218847.096423722
Bpendula	AllSamples	2.73903897728351e-05	200	0.00660355164386693	0.00626974712572456	0.00875085016765145	52877.2003336585	212469.486610905	201729.315499503	281558.885703071	206040.007317246	218847.096423722
Bpendula	AllSamples	2.73913355741963e-05	200	0.00660355164386693	0.00626974712572456	0.00875085016765145	52879.0262050121	212469.486610905	201729.315499503	281558.885703071	206040.007317246	218847.096423722
Bpendula	AllSamples	2.73913355741963e-05	200	0.00660355164386693	0.00626974712572456	0.00875085016765145	52879.0262050121	212469.486610905	201729.315499503	281558.885703071	206040.007317246	218847.096423722
Bpendula	AllSamples	2.73915437779563e-05	200	0.00660355164386693	0.00626974712572456	0.00875085016765145	52879.4281427729	212469.486610905	201729.315499503	281558.885703071	206040.007317246	218847.096423722
Bpendula	AllSamples	2.73915437779563e-05	200	0.00660355164386693	0.00626974712572456	0.00875085016765145	52879.4281427729	212469.486610905	201729.315499503	281558.885703071	206040.007317246	218847.096423722
Bpendula	AllSamples	2.73915946240446e-05	200	0.00660355164386693	0.00626974712572456	0.00875085016765145	52879.5263012444	212469.486610905	201729.315499503	281558.885703071	206040.007317246	218847.096423722
Bpendula	AllSamples	2.73915946240446e-05	200	0.00660355164386693	0.00626974712572456	0.00875085016765145	52879.5263012444	212469.486610905	201729.315499503	281558.885703071	206040.007317246	218847.096423722
Bpendula	AllSamples	2.7391646373212e-05	200	0.00660355164386693	0.00626974712572456	0.00875085016765145	52879.626203112	212469.486610905	201729.315499503	281558.885703071	206040.007317246	218847.096423722
Bpendula	AllSamples	2.7391646373212e-05	200	0.00660355164386693	0.00626974712572456	0.00875085016765145	52879.626203112	212469.486610905	201729.315499503	281558.885703071	206040.007317246	218847.096423722
Bpendula	AllSamples	2.7391813517115e-05	200	0.00660355164386693	0.00626974712572456	0.00875085016765145	52879.9488747393	212469.486610905	201729.315499503	281558.885703071	206040.007317246	218847.096423722
Bpendula	AllSamples	2.7391813517115e-05	200	0.00660355164386693	0.00626974712572456	0.00875085016765145	52879.9488747393	212469.486610905	201729.315499503	281558.885703071	206040.007317246	218847.096423722
Bpendula	AllSamples	2.73918753459581e-05	200	0.00660355164386693	0.00626974712572456	0.00875085016765145	52880.0682354404	212469.486610905	201729.315499503	281558.885703071	206040.007317246	218847.096423722
Bpendula	AllSamples	2.73918753459581e-05	200	0.00660355164386693	0.00626974712572456	0.00875085016765145	52880.0682354404	212469.486610905	201729.315499503	281558.885703071	206040.007317246	218847.096423722
Bpendula	AllSamples	2.73919408959933e-05	200	0.00660355164386693	0.00626974712572456	0.00875085016765145	52880.1947799098	212469.486610905	201729.315499503	281558.885703071	206040.007317246	218847.096423722
Bpendula	AllSamples	2.73919408959933e-05	200	0.00660355164386693	0.00626974712572456	0.00875085016765145	52880.1947799098	212469.486610905	201729.315499503	281558.885703071	206040.007317246	218847.096423722
Bpendula	AllSamples	2.73927136521868e-05	200	0.00660355164386693	0.00626974712572456	0.00875085016765145	52881.6865872331	212469.486610905	201729.315499503	281558.885703071	206040.007317246	218847.096423722
Bpendula	AllSamples	2.73927136521868e-05	200	0.00660355164386693	0.00626974712572456	0.00875085016765145	52881.6865872331	212469.486610905	201729.315499503	281558.885703071	206040.007317246	218847.096423722
Bpendula	AllSamples	2.73929976574898e-05	200	0.00660355164386693	0.00626974712572456	0.00875085016765145	52882.234860019	212469.486610905	201729.315499503	281558.885703071	206040.007317246	218847.096423722
Bpendula	AllSamples	2.73929976574898e-05	200	0.00660355164386693	0.00626974712572456	0.00875085016765145	52882.234860019	212469.486610905	201729.315499503	281558.885703071	206040.007317246	218847.096423722
Bpendula	AllSamples	2.73931277277695e-05	200	0.00660355164386693	0.00626974712572456	0.00875085016765145	52882.4859609451	212469.486610905	201729.315499503	281558.885703071	206040.007317246	218847.096423722
Bpendula	AllSamples	2.73931277277695e-05	200	0.00660355164386693	0.00626974712572456	0.00875085016765145	52882.4859609451	212469.486610905	201729.315499503	281558.885703071	206040.007317246	218847.096423722
Bpendula	AllSamples	2.73932126266324e-05	200	0.00660355164386693	0.00626974712572456	0.00875085016765145	52882.6498583637	212469.486610905	201729.315499503	281558.885703071	206040.007317246	218847.096423722
Bpendula	AllSamples	2.73932126266324e-05	200	0.00660355164386693	0.00626974712572456	0.00875085016765145	52882.6498583637	212469.486610905	201729.315499503	281558.885703071	206040.007317246	218847.096423722
Bpendula	AllSamples	2.7393214350901e-05	200	0.00660355164386693	0.00626974712572456	0.00875085016765145	52882.6531870675	212469.486610905	201729.315499503	281558.885703071	206040.007317246	218847.096423722
Bpendula	AllSamples	2.7393214350901e-05	200	0.00660355164386693	0.00626974712572456	0.00875085016765145	52882.6531870675	212469.486610905	201729.315499503	281558.885703071	206040.007317246	218847.096423722
Bpendula	AllSamples	2.73939255197055e-05	200	0.00660355164386693	0.00626974712572456	0.00875085016765145	52884.0260998176	212469.486610905	201729.315499503	281558.885703071	206040.007317246	218847.096423722
Bpendula	AllSamples	2.73939255197055e-05	200	0.00660355164386693	0.00626974712572456	0.00875085016765145	52884.0260998176	212469.486610905	201729.315499503	281558.885703071	206040.007317246	218847.096423722
Bpendula	AllSamples	2.73946535825294e-05	200	0.00660355164386693	0.00626974712572456	0.00875085016765145	52885.4316265047	212469.486610905	201729.315499503	281558.885703071	206040.007317246	218847.096423722
Bpendula	AllSamples	2.73946535825294e-05	200	0.00660355164386693	0.00626974712572456	0.00875085016765145	52885.4316265047	212469.486610905	201729.315499503	281558.885703071	206040.007317246	218847.096423722
Bpendula	AllSamples	2.73967616332828e-05	200	0.00660355164386693	0.00626974712572456	0.00875085016765145	52889.5012225537	212469.486610905	201729.315499503	281558.885703071	206040.007317246	218847.096423722
Bpendula	AllSamples	2.73967616332828e-05	200	0.00660355164386693	0.00626974712572456	0.00875085016765145	52889.5012225537	212469.486610905	201729.315499503	281558.885703071	206040.007317246	218847.096423722
Bpendula	AllSamples	2.73973411741717e-05	200	0.00660355164386693	0.00626974712572456	0.00875085016765145	52890.6200273585	212469.486610905	201729.315499503	281558.885703071	206040.007317246	218847.096423722
Bpendula	AllSamples	2.73973411741717e-05	200	0.00660355164386693	0.00626974712572456	0.00875085016765145	52890.6200273585	212469.486610905	201729.315499503	281558.885703071	206040.007317246	218847.096423722
Bpendula	AllSamples	2.73980434298656e-05	200	0.00660355164386693	0.00626974712572456	0.00875085016765145	52891.9757333313	212469.486610905	201729.315499503	281558.885703071	206040.007317246	218847.096423722
Bpendula	AllSamples	2.73980434298656e-05	200	0.00660355164386693	0.00626974712572456	0.00875085016765145	52891.9757333313	212469.486610905	201729.315499503	281558.885703071	206040.007317246	218847.096423722
Bpendula	AllSamples	2.73988707355377e-05	200	0.00660355164386693	0.00626974712572456	0.00875085016765145	52893.5728485283	212469.486610905	201729.315499503	281558.885703071	206040.007317246	218847.096423722
Bpendula	AllSamples	2.73988707355377e-05	200	0.00660355164386693	0.00626974712572456	0.00875085016765145	52893.5728485283	212469.486610905	201729.315499503	281558.885703071	206040.007317246	218847.096423722
Bpendula	AllSamples	2.7399480470815e-05	200	0.00660355164386693	0.00626974712572456	0.00875085016765145	52894.7499436583	212469.486610905	201729.315499503	281558.885703071	206040.007317246	218847.096423722
Bpendula	AllSamples	2.7399480470815e-05	200	0.00660355164386693	0.00626974712572456	0.00875085016765145	52894.7499436583	212469.486610905	201729.315499503	281558.885703071	206040.007317246	218847.096423722
Bpendula	AllSamples	2.74015761112892e-05	200	0.00660355164386693	0.00626974712572456	0.00875085016765145	52898.7955816394	212469.486610905	201729.315499503	281558.885703071	206040.007317246	218847.096423722
Bpendula	AllSamples	2.74015761112892e-05	200	0.00660355164386693	0.00626974712572456	0.00875085016765145	52898.7955816394	212469.486610905	201729.315499503	281558.885703071	206040.007317246	218847.096423722
Bpendula	AllSamples	2.74031958181349e-05	200	0.00660355164386693	0.00626974712572456	0.00875085016765145	52901.9224288318	212469.486610905	201729.315499503	281558.885703071	206040.007317246	218847.096423722
Bpendula	AllSamples	2.74031958181349e-05	200	0.00660355164386693	0.00626974712572456	0.00875085016765145	52901.9224288318	212469.486610905	201729.315499503	281558.885703071	206040.007317246	218847.096423722
Bpendula	AllSamples	2.74039286646843e-05	200	0.00660355164386693	0.00626974712572456	0.00875085016765145	52903.3371905103	212469.486610905	201729.315499503	281558.885703071	206040.007317246	218847.096423722
Bpendula	AllSamples	2.74039286646843e-05	200	0.00660355164386693	0.00626974712572456	0.00875085016765145	52903.3371905103	212469.486610905	201729.315499503	281558.885703071	206040.007317246	218847.096423722
Bpendula	AllSamples	2.7403996472414e-05	200	0.00660355164386693	0.00626974712572456	0.00875085016765145	52903.4680934633	212469.486610905	201729.315499503	281558.885703071	206040.007317246	218847.096423722
Bpendula	AllSamples	2.7403996472414e-05	200	0.00660355164386693	0.00626974712572456	0.00875085016765145	52903.4680934633	212469.486610905	201729.315499503	281558.885703071	206040.007317246	218847.096423722
Bpendula	AllSamples	2.74041582884058e-05	200	0.00660355164386693	0.00626974712572456	0.00875085016765145	52903.7804795479	212469.486610905	201729.315499503	281558.885703071	206040.007317246	218847.096423722
Bpendula	AllSamples	2.74041582884058e-05	200	0.00660355164386693	0.00626974712572456	0.00875085016765145	52903.7804795479	212469.486610905	201729.315499503	281558.885703071	206040.007317246	218847.096423722
Bpendula	AllSamples	2.74041844037429e-05	200	0.00660355164386693	0.00626974712572456	0.00875085016765145	52903.8308952565	212469.486610905	201729.315499503	281558.885703071	206040.007317246	218847.096423722
Bpendula	AllSamples	2.74041844037429e-05	200	0.00660355164386693	0.00626974712572456	0.00875085016765145	52903.8308952565	212469.486610905	201729.315499503	281558.885703071	206040.007317246	218847.096423722
Bpendula	AllSamples	2.7404759605435e-05	200	0.00660355164386693	0.00626974712572456	0.00875085016765145	52904.9413232336	212469.486610905	201729.315499503	281558.885703071	206040.007317246	218847.096423722
Bpendula	AllSamples	2.7404759605435e-05	200	0.00660355164386693	0.00626974712572456	0.00875085016765145	52904.9413232336	212469.486610905	201729.315499503	281558.885703071	206040.007317246	218847.096423722
Bpendula	AllSamples	2.74053010736689e-05	200	0.00660355164386693	0.00626974712572456	0.00875085016765145	52905.9866287045	212469.486610905	201729.315499503	281558.885703071	206040.007317246	218847.096423722
Bpendula	AllSamples	2.74053010736689e-05	200	0.00660355164386693	0.00626974712572456	0.00875085016765145	52905.9866287045	212469.486610905	201729.315499503	281558.885703071	206040.007317246	218847.096423722
Bpendula	AllSamples	2.74059494686301e-05	200	0.00660355164386693	0.00626974712572456	0.00875085016765145	52907.2383564288	212469.486610905	201729.315499503	281558.885703071	206040.007317246	218847.096423722
Bpendula	AllSamples	2.74059494686301e-05	200	0.00660355164386693	0.00626974712572456	0.00875085016765145	52907.2383564288	212469.486610905	201729.315499503	281558.885703071	206040.007317246	218847.096423722
Bpendula	AllSamples	2.74075141914097e-05	200	0.00660355164386693	0.00626974712572456	0.00875085016765145	52910.2590567756	212469.486610905	201729.315499503	281558.885703071	206040.007317246	218847.096423722
Bpendula	AllSamples	2.74075141914097e-05	200	0.00660355164386693	0.00626974712572456	0.00875085016765145	52910.2590567756	212469.486610905	201729.315499503	281558.885703071	206040.007317246	218847.096423722
Bpendula	AllSamples	2.74075880725201e-05	200	0.00660355164386693	0.00626974712572456	0.00875085016765145	52910.4016844017	212469.486610905	201729.315499503	281558.885703071	206040.007317246	218847.096423722
Bpendula	AllSamples	2.74075880725201e-05	200	0.00660355164386693	0.00626974712572456	0.00875085016765145	52910.4016844017	212469.486610905	201729.315499503	281558.885703071	206040.007317246	218847.096423722
Bpendula	AllSamples	2.74076170510153e-05	200	0.00660355164386693	0.00626974712572456	0.00875085016765145	52910.4576274427	212469.486610905	201729.315499503	281558.885703071	206040.007317246	218847.096423722
Bpendula	AllSamples	2.74076170510153e-05	200	0.00660355164386693	0.00626974712572456	0.00875085016765145	52910.4576274427	212469.486610905	201729.315499503	281558.885703071	206040.007317246	218847.096423722
Bpendula	AllSamples	2.7407803624395e-05	200	0.00660355164386693	0.00626974712572456	0.00875085016765145	52910.8178077124	212469.486610905	201729.315499503	281558.885703071	206040.007317246	218847.096423722
Bpendula	AllSamples	2.7407803624395e-05	200	0.00660355164386693	0.00626974712572456	0.00875085016765145	52910.8178077124	212469.486610905	201729.315499503	281558.885703071	206040.007317246	218847.096423722
Bpendula	AllSamples	2.74087196543475e-05	200	0.00660355164386693	0.00626974712572456	0.00875085016765145	52912.586205304	212469.486610905	201729.315499503	281558.885703071	206040.007317246	218847.096423722
Bpendula	AllSamples	2.74087196543475e-05	200	0.00660355164386693	0.00626974712572456	0.00875085016765145	52912.586205304	212469.486610905	201729.315499503	281558.885703071	206040.007317246	218847.096423722
Bpendula	AllSamples	2.74093718467173e-05	200	0.00660355164386693	0.00626974712572456	0.00875085016765145	52913.845263933	212469.486610905	201729.315499503	281558.885703071	206040.007317246	218847.096423722
Bpendula	AllSamples	2.74093718467173e-05	200	0.00660355164386693	0.00626974712572456	0.00875085016765145	52913.845263933	212469.486610905	201729.315499503	281558.885703071	206040.007317246	218847.096423722
Bpendula	AllSamples	2.74110811974165e-05	200	0.00660355164386693	0.00626974712572456	0.00875085016765145	52917.1451687577	212469.486610905	201729.315499503	281558.885703071	206040.007317246	218847.096423722
Bpendula	AllSamples	2.74110811974165e-05	200	0.00660355164386693	0.00626974712572456	0.00875085016765145	52917.1451687577	212469.486610905	201729.315499503	281558.885703071	206040.007317246	218847.096423722
Bpendula	AllSamples	2.74120164543228e-05	200	0.00660355164386693	0.00626974712572456	0.00875085016765145	52918.9506840209	212469.486610905	201729.315499503	281558.885703071	206040.007317246	218847.096423722
Bpendula	AllSamples	2.74120164543228e-05	200	0.00660355164386693	0.00626974712572456	0.00875085016765145	52918.9506840209	212469.486610905	201729.315499503	281558.885703071	206040.007317246	218847.096423722
Bpendula	AllSamples	2.74127751071024e-05	200	0.00660355164386693	0.00626974712572456	0.00875085016765145	52920.4152646764	212469.486610905	201729.315499503	281558.885703071	206040.007317246	218847.096423722
Bpendula	AllSamples	2.74127751071024e-05	200	0.00660355164386693	0.00626974712572456	0.00875085016765145	52920.4152646764	212469.486610905	201729.315499503	281558.885703071	206040.007317246	218847.096423722
Bpendula	AllSamples	2.74134730353675e-05	200	0.00660355164386693	0.00626974712572456	0.00875085016765145	52921.7626165395	212469.486610905	201729.315499503	281558.885703071	206040.007317246	218847.096423722
Bpendula	AllSamples	2.74134730353675e-05	200	0.00660355164386693	0.00626974712572456	0.00875085016765145	52921.7626165395	212469.486610905	201729.315499503	281558.885703071	206040.007317246	218847.096423722
Bpendula	AllSamples	2.74139474134261e-05	200	0.00660355164386693	0.00626974712572456	0.00875085016765145	52922.6784042975	212469.486610905	201729.315499503	281558.885703071	206040.007317246	218847.096423722
Bpendula	AllSamples	2.74139474134261e-05	200	0.00660355164386693	0.00626974712572456	0.00875085016765145	52922.6784042975	212469.486610905	201729.315499503	281558.885703071	206040.007317246	218847.096423722
Bpendula	AllSamples	2.74139520085172e-05	200	0.00660355164386693	0.00626974712572456	0.00875085016765145	52922.6872751297	212469.486610905	201729.315499503	281558.885703071	206040.007317246	218847.096423722
Bpendula	AllSamples	2.74139520085172e-05	200	0.00660355164386693	0.00626974712572456	0.00875085016765145	52922.6872751297	212469.486610905	201729.315499503	281558.885703071	206040.007317246	218847.096423722
Bpendula	AllSamples	2.74148119512719e-05	200	0.00660355164386693	0.00626974712572456	0.00875085016765145	52924.3473962778	212469.486610905	201729.315499503	281558.885703071	206040.007317246	218847.096423722
Bpendula	AllSamples	2.74148119512719e-05	200	0.00660355164386693	0.00626974712572456	0.00875085016765145	52924.3473962778	212469.486610905	201729.315499503	281558.885703071	206040.007317246	218847.096423722
Bpendula	AllSamples	2.74148302950606e-05	200	0.00660355164386693	0.00626974712572456	0.00875085016765145	52924.3828089973	212469.486610905	201729.315499503	281558.885703071	206040.007317246	218847.096423722
Bpendula	AllSamples	2.74148302950606e-05	200	0.00660355164386693	0.00626974712572456	0.00875085016765145	52924.3828089973	212469.486610905	201729.315499503	281558.885703071	206040.007317246	218847.096423722
Bpendula	AllSamples	2.74159880990995e-05	200	0.00660355164386693	0.00626974712572456	0.00875085016765145	52926.6179519296	212469.486610905	201729.315499503	281558.885703071	206040.007317246	218847.096423722
Bpendula	AllSamples	2.74159880990995e-05	200	0.00660355164386693	0.00626974712572456	0.00875085016765145	52926.6179519296	212469.486610905	201729.315499503	281558.885703071	206040.007317246	218847.096423722
Bpendula	AllSamples	2.7417523394705e-05	200	0.00660355164386693	0.00626974712572456	0.00875085016765145	52929.5818430598	212469.486610905	201729.315499503	281558.885703071	206040.007317246	218847.096423722
Bpendula	AllSamples	2.7417523394705e-05	200	0.00660355164386693	0.00626974712572456	0.00875085016765145	52929.5818430598	212469.486610905	201729.315499503	281558.885703071	206040.007317246	218847.096423722
Bpendula	AllSamples	2.74183704379646e-05	200	0.00660355164386693	0.00626974712572456	0.00875085016765145	52931.2170617078	212469.486610905	201729.315499503	281558.885703071	206040.007317246	218847.096423722
Bpendula	AllSamples	2.74183704379646e-05	200	0.00660355164386693	0.00626974712572456	0.00875085016765145	52931.2170617078	212469.486610905	201729.315499503	281558.885703071	206040.007317246	218847.096423722
Bpendula	AllSamples	2.74186130280064e-05	200	0.00660355164386693	0.00626974712572456	0.00875085016765145	52931.6853822518	212469.486610905	201729.315499503	281558.885703071	206040.007317246	218847.096423722
Bpendula	AllSamples	2.74186130280064e-05	200	0.00660355164386693	0.00626974712572456	0.00875085016765145	52931.6853822518	212469.486610905	201729.315499503	281558.885703071	206040.007317246	218847.096423722
Bpendula	AllSamples	2.74190922300554e-05	200	0.00660355164386693	0.00626974712572456	0.00875085016765145	52932.6104827324	212469.486610905	201729.315499503	281558.885703071	206040.007317246	218847.096423722
Bpendula	AllSamples	2.74190922300554e-05	200	0.00660355164386693	0.00626974712572456	0.00875085016765145	52932.6104827324	212469.486610905	201729.315499503	281558.885703071	206040.007317246	218847.096423722
Bpendula	AllSamples	2.7419297503737e-05	200	0.00660355164386693	0.00626974712572456	0.00875085016765145	52933.006763971	212469.486610905	201729.315499503	281558.885703071	206040.007317246	218847.096423722
Bpendula	AllSamples	2.7419297503737e-05	200	0.00660355164386693	0.00626974712572456	0.00875085016765145	52933.006763971	212469.486610905	201729.315499503	281558.885703071	206040.007317246	218847.096423722
Bpendula	AllSamples	2.74194014770007e-05	200	0.00660355164386693	0.00626974712572456	0.00875085016765145	52933.2074845574	212469.486610905	201729.315499503	281558.885703071	206040.007317246	218847.096423722
Bpendula	AllSamples	2.74194014770007e-05	200	0.00660355164386693	0.00626974712572456	0.00875085016765145	52933.2074845574	212469.486610905	201729.315499503	281558.885703071	206040.007317246	218847.096423722
Bpendula	AllSamples	2.7421253655023e-05	200	0.00660355164386693	0.00626974712572456	0.00875085016765145	52936.7831178051	212469.486610905	201729.315499503	281558.885703071	206040.007317246	218847.096423722
Bpendula	AllSamples	2.7421253655023e-05	200	0.00660355164386693	0.00626974712572456	0.00875085016765145	52936.7831178051	212469.486610905	201729.315499503	281558.885703071	206040.007317246	218847.096423722
Bpendula	AllSamples	2.74214739324269e-05	200	0.00660355164386693	0.00626974712572456	0.00875085016765145	52937.2083637586	212469.486610905	201729.315499503	281558.885703071	206040.007317246	218847.096423722
Bpendula	AllSamples	2.74214739324269e-05	200	0.00660355164386693	0.00626974712572456	0.00875085016765145	52937.2083637586	212469.486610905	201729.315499503	281558.885703071	206040.007317246	218847.096423722
Bpendula	AllSamples	2.74234338232123e-05	200	0.00660355164386693	0.00626974712572456	0.00875085016765145	52940.9919367034	212469.486610905	201729.315499503	281558.885703071	206040.007317246	218847.096423722
Bpendula	AllSamples	2.74234338232123e-05	200	0.00660355164386693	0.00626974712572456	0.00875085016765145	52940.9919367034	212469.486610905	201729.315499503	281558.885703071	206040.007317246	218847.096423722
Bpendula	AllSamples	2.74236671508835e-05	200	0.00660355164386693	0.00626974712572456	0.00875085016765145	52941.4423762229	212469.486610905	201729.315499503	281558.885703071	206040.007317246	218847.096423722
Bpendula	AllSamples	2.74236671508835e-05	200	0.00660355164386693	0.00626974712572456	0.00875085016765145	52941.4423762229	212469.486610905	201729.315499503	281558.885703071	206040.007317246	218847.096423722
Bpendula	AllSamples	2.74256338041449e-05	200	0.00660355164386693	0.00626974712572456	0.00875085016765145	52945.2390041408	212469.486610905	201729.315499503	281558.885703071	206040.007317246	218847.096423722
Bpendula	AllSamples	2.74256338041449e-05	200	0.00660355164386693	0.00626974712572456	0.00875085016765145	52945.2390041408	212469.486610905	201729.315499503	281558.885703071	206040.007317246	218847.096423722
Bpendula	AllSamples	2.74257243943584e-05	200	0.00660355164386693	0.00626974712572456	0.00875085016765145	52945.4138887228	212469.486610905	201729.315499503	281558.885703071	206040.007317246	218847.096423722
Bpendula	AllSamples	2.74257243943584e-05	200	0.00660355164386693	0.00626974712572456	0.00875085016765145	52945.4138887228	212469.486610905	201729.315499503	281558.885703071	206040.007317246	218847.096423722
Bpendula	AllSamples	2.74277687457462e-05	200	0.00660355164386693	0.00626974712572456	0.00875085016765145	52949.3605130236	212469.486610905	201729.315499503	281558.885703071	206040.007317246	218847.096423722
Bpendula	AllSamples	2.74277687457462e-05	200	0.00660355164386693	0.00626974712572456	0.00875085016765145	52949.3605130236	212469.486610905	201729.315499503	281558.885703071	206040.007317246	218847.096423722
Bpendula	AllSamples	2.74292237333446e-05	200	0.00660355164386693	0.00626974712572456	0.00875085016765145	52952.1693693912	212469.486610905	201729.315499503	281558.885703071	206040.007317246	218847.096423722
Bpendula	AllSamples	2.74292237333446e-05	200	0.00660355164386693	0.00626974712572456	0.00875085016765145	52952.1693693912	212469.486610905	201729.315499503	281558.885703071	206040.007317246	218847.096423722
Bpendula	AllSamples	2.74302005347016e-05	200	0.00660355164386693	0.00626974712572456	0.00875085016765145	52954.0550862965	212469.486610905	201729.315499503	281558.885703071	206040.007317246	218847.096423722
Bpendula	AllSamples	2.74302005347016e-05	200	0.00660355164386693	0.00626974712572456	0.00875085016765145	52954.0550862965	212469.486610905	201729.315499503	281558.885703071	206040.007317246	218847.096423722
Bpendula	AllSamples	2.74312746568781e-05	200	0.00660355164386693	0.00626974712572456	0.00875085016765145	52956.1286812319	212469.486610905	201729.315499503	281558.885703071	206040.007317246	218847.096423722
Bpendula	AllSamples	2.74312746568781e-05	200	0.00660355164386693	0.00626974712572456	0.00875085016765145	52956.1286812319	212469.486610905	201729.315499503	281558.885703071	206040.007317246	218847.096423722
Bpendula	AllSamples	2.74327833779269e-05	200	0.00660355164386693	0.00626974712572456	0.00875085016765145	52959.0412701292	212469.486610905	201729.315499503	281558.885703071	206040.007317246	218847.096423722
Bpendula	AllSamples	2.74327833779269e-05	200	0.00660355164386693	0.00626974712572456	0.00875085016765145	52959.0412701292	212469.486610905	201729.315499503	281558.885703071	206040.007317246	218847.096423722
Bpendula	AllSamples	2.74331598251069e-05	200	0.00660355164386693	0.00626974712572456	0.00875085016765145	52959.7680021369	212469.486610905	201729.315499503	281558.885703071	206040.007317246	218847.096423722
Bpendula	AllSamples	2.74331598251069e-05	200	0.00660355164386693	0.00626974712572456	0.00875085016765145	52959.7680021369	212469.486610905	201729.315499503	281558.885703071	206040.007317246	218847.096423722
Bpendula	AllSamples	2.74333743697573e-05	200	0.00660355164386693	0.00626974712572456	0.00875085016765145	52960.1821809987	212469.486610905	201729.315499503	281558.885703071	206040.007317246	218847.096423722
Bpendula	AllSamples	2.74333743697573e-05	200	0.00660355164386693	0.00626974712572456	0.00875085016765145	52960.1821809987	212469.486610905	201729.315499503	281558.885703071	206040.007317246	218847.096423722
Bpendula	AllSamples	2.74336418322776e-05	200	0.00660355164386693	0.00626974712572456	0.00875085016765145	52960.6985179104	212469.486610905	201729.315499503	281558.885703071	206040.007317246	218847.096423722
Bpendula	AllSamples	2.74336418322776e-05	200	0.00660355164386693	0.00626974712572456	0.00875085016765145	52960.6985179104	212469.486610905	201729.315499503	281558.885703071	206040.007317246	218847.096423722
Bpendula	AllSamples	2.74343748925207e-05	200	0.00660355164386693	0.00626974712572456	0.00875085016765145	52962.113692125	212469.486610905	201729.315499503	281558.885703071	206040.007317246	218847.096423722
Bpendula	AllSamples	2.74343748925207e-05	200	0.00660355164386693	0.00626974712572456	0.00875085016765145	52962.113692125	212469.486610905	201729.315499503	281558.885703071	206040.007317246	218847.096423722
Bpendula	AllSamples	2.74348198007126e-05	200	0.00660355164386693	0.00626974712572456	0.00875085016765145	52962.9725882484	212469.486610905	201729.315499503	281558.885703071	206040.007317246	218847.096423722
Bpendula	AllSamples	2.74348198007126e-05	200	0.00660355164386693	0.00626974712572456	0.00875085016765145	52962.9725882484	212469.486610905	201729.315499503	281558.885703071	206040.007317246	218847.096423722
Bpendula	AllSamples	2.74351242186563e-05	200	0.00660355164386693	0.00626974712572456	0.00875085016765145	52963.5602676764	212469.486610905	201729.315499503	281558.885703071	206040.007317246	218847.096423722
Bpendula	AllSamples	2.74351242186563e-05	200	0.00660355164386693	0.00626974712572456	0.00875085016765145	52963.5602676764	212469.486610905	201729.315499503	281558.885703071	206040.007317246	218847.096423722
Bpendula	AllSamples	2.74353845507266e-05	200	0.00660355164386693	0.00626974712572456	0.00875085016765145	52964.0628392406	212469.486610905	201729.315499503	281558.885703071	206040.007317246	218847.096423722
Bpendula	AllSamples	2.74353845507266e-05	200	0.00660355164386693	0.00626974712572456	0.00875085016765145	52964.0628392406	212469.486610905	201729.315499503	281558.885703071	206040.007317246	218847.096423722
Bpendula	AllSamples	2.74357674497225e-05	200	0.00660355164386693	0.00626974712572456	0.00875085016765145	52964.8020264914	212469.486610905	201729.315499503	281558.885703071	206040.007317246	218847.096423722
Bpendula	AllSamples	2.74357674497225e-05	200	0.00660355164386693	0.00626974712572456	0.00875085016765145	52964.8020264914	212469.486610905	201729.315499503	281558.885703071	206040.007317246	218847.096423722
Bpendula	AllSamples	2.74366702639439e-05	200	0.00660355164386693	0.00626974712572456	0.00875085016765145	52966.5449110887	212469.486610905	201729.315499503	281558.885703071	206040.007317246	218847.096423722
Bpendula	AllSamples	2.74366702639439e-05	200	0.00660355164386693	0.00626974712572456	0.00875085016765145	52966.5449110887	212469.486610905	201729.315499503	281558.885703071	206040.007317246	218847.096423722
Bpendula	AllSamples	2.74370397539821e-05	200	0.00660355164386693	0.00626974712572456	0.00875085016765145	52967.2582123207	212469.486610905	201729.315499503	281558.885703071	206040.007317246	218847.096423722
Bpendula	AllSamples	2.74370397539821e-05	200	0.00660355164386693	0.00626974712572456	0.00875085016765145	52967.2582123207	212469.486610905	201729.315499503	281558.885703071	206040.007317246	218847.096423722
Bpendula	AllSamples	2.74386431642244e-05	200	0.00660355164386693	0.00626974712572456	0.00875085016765145	52970.3535988888	212469.486610905	201729.315499503	281558.885703071	206040.007317246	218847.096423722
Bpendula	AllSamples	2.74386431642244e-05	200	0.00660355164386693	0.00626974712572456	0.00875085016765145	52970.3535988888	212469.486610905	201729.315499503	281558.885703071	206040.007317246	218847.096423722
Bpendula	AllSamples	2.74401601452829e-05	200	0.00660355164386693	0.00626974712572456	0.00875085016765145	52973.2821337508	212469.486610905	201729.315499503	281558.885703071	206040.007317246	218847.096423722
Bpendula	AllSamples	2.74401601452829e-05	200	0.00660355164386693	0.00626974712572456	0.00875085016765145	52973.2821337508	212469.486610905	201729.315499503	281558.885703071	206040.007317246	218847.096423722
Bpendula	AllSamples	2.74416565809336e-05	200	0.00660355164386693	0.00626974712572456	0.00875085016765145	52976.1710056634	212469.486610905	201729.315499503	281558.885703071	206040.007317246	218847.096423722
Bpendula	AllSamples	2.74416565809336e-05	200	0.00660355164386693	0.00626974712572456	0.00875085016765145	52976.1710056634	212469.486610905	201729.315499503	281558.885703071	206040.007317246	218847.096423722
Bpendula	AllSamples	2.74419183985242e-05	200	0.00660355164386693	0.00626974712572456	0.00875085016765145	52976.6764450274	212469.486610905	201729.315499503	281558.885703071	206040.007317246	218847.096423722
Bpendula	AllSamples	2.74419183985242e-05	200	0.00660355164386693	0.00626974712572456	0.00875085016765145	52976.6764450274	212469.486610905	201729.315499503	281558.885703071	206040.007317246	218847.096423722
Bpendula	AllSamples	2.74421865949224e-05	200	0.00660355164386693	0.00626974712572456	0.00875085016765145	52977.1941986919	212469.486610905	201729.315499503	281558.885703071	206040.007317246	218847.096423722
Bpendula	AllSamples	2.74421865949224e-05	200	0.00660355164386693	0.00626974712572456	0.00875085016765145	52977.1941986919	212469.486610905	201729.315499503	281558.885703071	206040.007317246	218847.096423722
Bpendula	AllSamples	2.74435653805408e-05	200	0.00660355164386693	0.00626974712572456	0.00875085016765145	52979.8559469901	212469.486610905	201729.315499503	281558.885703071	206040.007317246	218847.096423722
Bpendula	AllSamples	2.74435653805408e-05	200	0.00660355164386693	0.00626974712572456	0.00875085016765145	52979.8559469901	212469.486610905	201729.315499503	281558.885703071	206040.007317246	218847.096423722
Bpendula	AllSamples	2.7443927167048e-05	200	0.00660355164386693	0.00626974712572456	0.00875085016765145	52980.5543765406	212469.486610905	201729.315499503	281558.885703071	206040.007317246	218847.096423722
Bpendula	AllSamples	2.7443927167048e-05	200	0.00660355164386693	0.00626974712572456	0.00875085016765145	52980.5543765406	212469.486610905	201729.315499503	281558.885703071	206040.007317246	218847.096423722
Bpendula	AllSamples	2.74439395477998e-05	200	0.00660355164386693	0.00626974712572456	0.00875085016765145	52980.5782776058	212469.486610905	201729.315499503	281558.885703071	206040.007317246	218847.096423722
Bpendula	AllSamples	2.74439395477998e-05	200	0.00660355164386693	0.00626974712572456	0.00875085016765145	52980.5782776058	212469.486610905	201729.315499503	281558.885703071	206040.007317246	218847.096423722
Bpendula	AllSamples	2.74453034160275e-05	200	0.00660355164386693	0.00626974712572456	0.00875085016765145	52983.2112278523	212469.486610905	201729.315499503	281558.885703071	206040.007317246	218847.096423722
Bpendula	AllSamples	2.74453034160275e-05	200	0.00660355164386693	0.00626974712572456	0.00875085016765145	52983.2112278523	212469.486610905	201729.315499503	281558.885703071	206040.007317246	218847.096423722
Bpendula	AllSamples	2.74455639407611e-05	200	0.00660355164386693	0.00626974712572456	0.00875085016765145	52983.7141713534	212469.486610905	201729.315499503	281558.885703071	206040.007317246	218847.096423722
Bpendula	AllSamples	2.74455639407611e-05	200	0.00660355164386693	0.00626974712572456	0.00875085016765145	52983.7141713534	212469.486610905	201729.315499503	281558.885703071	206040.007317246	218847.096423722
Bpendula	AllSamples	2.74473716979602e-05	200	0.00660355164386693	0.00626974712572456	0.00875085016765145	52987.2040501163	212469.486610905	201729.315499503	281558.885703071	206040.007317246	218847.096423722
Bpendula	AllSamples	2.74473716979602e-05	200	0.00660355164386693	0.00626974712572456	0.00875085016765145	52987.2040501163	212469.486610905	201729.315499503	281558.885703071	206040.007317246	218847.096423722
Bpendula	AllSamples	2.74486192162901e-05	200	0.00660355164386693	0.00626974712572456	0.00875085016765145	52989.6123866605	212469.486610905	201729.315499503	281558.885703071	206040.007317246	218847.096423722
Bpendula	AllSamples	2.74486192162901e-05	200	0.00660355164386693	0.00626974712572456	0.00875085016765145	52989.6123866605	212469.486610905	201729.315499503	281558.885703071	206040.007317246	218847.096423722
Bpendula	AllSamples	2.74513743065035e-05	200	0.00660355164386693	0.00626974712572456	0.00875085016765145	52994.9310936361	212469.486610905	201729.315499503	281558.885703071	206040.007317246	218847.096423722
Bpendula	AllSamples	2.74513743065035e-05	200	0.00660355164386693	0.00626974712572456	0.00875085016765145	52994.9310936361	212469.486610905	201729.315499503	281558.885703071	206040.007317246	218847.096423722
Bpendula	AllSamples	2.74516898122286e-05	200	0.00660355164386693	0.00626974712572456	0.00875085016765145	52995.5401780475	212469.486610905	201729.315499503	281558.885703071	206040.007317246	218847.096423722
Bpendula	AllSamples	2.74516898122286e-05	200	0.00660355164386693	0.00626974712572456	0.00875085016765145	52995.5401780475	212469.486610905	201729.315499503	281558.885703071	206040.007317246	218847.096423722
Bpendula	AllSamples	2.74528357372998e-05	200	0.00660355164386693	0.00626974712572456	0.00875085016765145	52997.7523886097	212469.486610905	201729.315499503	281558.885703071	206040.007317246	218847.096423722
Bpendula	AllSamples	2.74528357372998e-05	200	0.00660355164386693	0.00626974712572456	0.00875085016765145	52997.7523886097	212469.486610905	201729.315499503	281558.885703071	206040.007317246	218847.096423722
Bpendula	AllSamples	2.74531778778943e-05	200	0.00660355164386693	0.00626974712572456	0.00875085016765145	52998.4128916879	212469.486610905	201729.315499503	281558.885703071	206040.007317246	218847.096423722
Bpendula	AllSamples	2.74531778778943e-05	200	0.00660355164386693	0.00626974712572456	0.00875085016765145	52998.4128916879	212469.486610905	201729.315499503	281558.885703071	206040.007317246	218847.096423722
Bpendula	AllSamples	2.74546109394648e-05	200	0.00660355164386693	0.00626974712572456	0.00875085016765145	53001.1794198162	212469.486610905	201729.315499503	281558.885703071	206040.007317246	218847.096423722
Bpendula	AllSamples	2.74546109394648e-05	200	0.00660355164386693	0.00626974712572456	0.00875085016765145	53001.1794198162	212469.486610905	201729.315499503	281558.885703071	206040.007317246	218847.096423722
Bpendula	AllSamples	2.74553519875189e-05	200	0.00660355164386693	0.00626974712572456	0.00875085016765145	53002.6100145152	212469.486610905	201729.315499503	281558.885703071	206040.007317246	218847.096423722
Bpendula	AllSamples	2.74553519875189e-05	200	0.00660355164386693	0.00626974712572456	0.00875085016765145	53002.6100145152	212469.486610905	201729.315499503	281558.885703071	206040.007317246	218847.096423722
Bpendula	AllSamples	2.74559722725752e-05	200	0.00660355164386693	0.00626974712572456	0.00875085016765145	53003.8074760138	212469.486610905	201729.315499503	281558.885703071	206040.007317246	218847.096423722
Bpendula	AllSamples	2.74559722725752e-05	200	0.00660355164386693	0.00626974712572456	0.00875085016765145	53003.8074760138	212469.486610905	201729.315499503	281558.885703071	206040.007317246	218847.096423722
Bpendula	AllSamples	2.74565495468365e-05	200	0.00660355164386693	0.00626974712572456	0.00875085016765145	53004.9219050898	212469.486610905	201729.315499503	281558.885703071	206040.007317246	218847.096423722
Bpendula	AllSamples	2.74565495468365e-05	200	0.00660355164386693	0.00626974712572456	0.00875085016765145	53004.9219050898	212469.486610905	201729.315499503	281558.885703071	206040.007317246	218847.096423722
Bpendula	AllSamples	2.74588864288034e-05	200	0.00660355164386693	0.00626974712572456	0.00875085016765145	53009.4332602381	212469.486610905	201729.315499503	281558.885703071	206040.007317246	218847.096423722
Bpendula	AllSamples	2.74588864288034e-05	200	0.00660355164386693	0.00626974712572456	0.00875085016765145	53009.4332602381	212469.486610905	201729.315499503	281558.885703071	206040.007317246	218847.096423722
Bpendula	AllSamples	2.74589592344231e-05	200	0.00660355164386693	0.00626974712572456	0.00875085016765145	53009.5738116277	212469.486610905	201729.315499503	281558.885703071	206040.007317246	218847.096423722
Bpendula	AllSamples	2.74589592344231e-05	200	0.00660355164386693	0.00626974712572456	0.00875085016765145	53009.5738116277	212469.486610905	201729.315499503	281558.885703071	206040.007317246	218847.096423722
Bpendula	AllSamples	2.74610994853641e-05	200	0.00660355164386693	0.00626974712572456	0.00875085016765145	53013.7055702011	212469.486610905	201729.315499503	281558.885703071	206040.007317246	218847.096423722
Bpendula	AllSamples	2.74610994853641e-05	200	0.00660355164386693	0.00626974712572456	0.00875085016765145	53013.7055702011	212469.486610905	201729.315499503	281558.885703071	206040.007317246	218847.096423722
Bpendula	AllSamples	2.74611518936089e-05	200	0.00660355164386693	0.00626974712572456	0.00875085016765145	53013.8067444187	212469.486610905	201729.315499503	281558.885703071	206040.007317246	218847.096423722
Bpendula	AllSamples	2.74611518936089e-05	200	0.00660355164386693	0.00626974712572456	0.00875085016765145	53013.8067444187	212469.486610905	201729.315499503	281558.885703071	206040.007317246	218847.096423722
Bpendula	AllSamples	2.74630885850751e-05	200	0.00660355164386693	0.00626974712572456	0.00875085016765145	53017.545531033	212469.486610905	201729.315499503	281558.885703071	206040.007317246	218847.096423722
Bpendula	AllSamples	2.74630885850751e-05	200	0.00660355164386693	0.00626974712572456	0.00875085016765145	53017.545531033	212469.486610905	201729.315499503	281558.885703071	206040.007317246	218847.096423722
Bpendula	AllSamples	2.74635728706224e-05	200	0.00660355164386693	0.00626974712572456	0.00875085016765145	53018.4804452171	212469.486610905	201729.315499503	281558.885703071	206040.007317246	218847.096423722
Bpendula	AllSamples	2.74635728706224e-05	200	0.00660355164386693	0.00626974712572456	0.00875085016765145	53018.4804452171	212469.486610905	201729.315499503	281558.885703071	206040.007317246	218847.096423722
Bpendula	AllSamples	2.74637995893e-05	200	0.00660355164386693	0.00626974712572456	0.00875085016765145	53018.9181260617	212469.486610905	201729.315499503	281558.885703071	206040.007317246	218847.096423722
Bpendula	AllSamples	2.74637995893e-05	200	0.00660355164386693	0.00626974712572456	0.00875085016765145	53018.9181260617	212469.486610905	201729.315499503	281558.885703071	206040.007317246	218847.096423722
Bpendula	AllSamples	2.74642203650116e-05	200	0.00660355164386693	0.00626974712572456	0.00875085016765145	53019.7304343853	212469.486610905	201729.315499503	281558.885703071	206040.007317246	218847.096423722
Bpendula	AllSamples	2.74642203650116e-05	200	0.00660355164386693	0.00626974712572456	0.00875085016765145	53019.7304343853	212469.486610905	201729.315499503	281558.885703071	206040.007317246	218847.096423722
Bpendula	AllSamples	2.74654869164415e-05	200	0.00660355164386693	0.00626974712572456	0.00875085016765145	53022.1755143659	212469.486610905	201729.315499503	281558.885703071	206040.007317246	218847.096423722
Bpendula	AllSamples	2.74654869164415e-05	200	0.00660355164386693	0.00626974712572456	0.00875085016765145	53022.1755143659	212469.486610905	201729.315499503	281558.885703071	206040.007317246	218847.096423722
Bpendula	AllSamples	2.74658067371425e-05	200	0.00660355164386693	0.00626974712572456	0.00875085016765145	53022.7929288465	212469.486610905	201729.315499503	281558.885703071	206040.007317246	218847.096423722
Bpendula	AllSamples	2.74658067371425e-05	200	0.00660355164386693	0.00626974712572456	0.00875085016765145	53022.7929288465	212469.486610905	201729.315499503	281558.885703071	206040.007317246	218847.096423722
Bpendula	AllSamples	2.74666020290158e-05	200	0.00660355164386693	0.00626974712572456	0.00875085016765145	53024.3282413433	212469.486610905	201729.315499503	281558.885703071	206040.007317246	218847.096423722
Bpendula	AllSamples	2.74666020290158e-05	200	0.00660355164386693	0.00626974712572456	0.00875085016765145	53024.3282413433	212469.486610905	201729.315499503	281558.885703071	206040.007317246	218847.096423722
Bpendula	AllSamples	2.74679549478988e-05	200	0.00660355164386693	0.00626974712572456	0.00875085016765145	53026.9400538587	212469.486610905	201729.315499503	281558.885703071	206040.007317246	218847.096423722
Bpendula	AllSamples	2.74679549478988e-05	200	0.00660355164386693	0.00626974712572456	0.00875085016765145	53026.9400538587	212469.486610905	201729.315499503	281558.885703071	206040.007317246	218847.096423722
Bpendula	AllSamples	2.74684293714744e-05	200	0.00660355164386693	0.00626974712572456	0.00875085016765145	53027.8559294874	212469.486610905	201729.315499503	281558.885703071	206040.007317246	218847.096423722
Bpendula	AllSamples	2.74684293714744e-05	200	0.00660355164386693	0.00626974712572456	0.00875085016765145	53027.8559294874	212469.486610905	201729.315499503	281558.885703071	206040.007317246	218847.096423722
Bpendula	AllSamples	2.74689808661342e-05	200	0.00660355164386693	0.00626974712572456	0.00875085016765145	53028.9205909927	212469.486610905	201729.315499503	281558.885703071	206040.007317246	218847.096423722
Bpendula	AllSamples	2.74689808661342e-05	200	0.00660355164386693	0.00626974712572456	0.00875085016765145	53028.9205909927	212469.486610905	201729.315499503	281558.885703071	206040.007317246	218847.096423722
Bpendula	AllSamples	2.74703774372165e-05	200	0.00660355164386693	0.00626974712572456	0.00875085016765145	53031.6166741632	212469.486610905	201729.315499503	281558.885703071	206040.007317246	218847.096423722
Bpendula	AllSamples	2.74703774372165e-05	200	0.00660355164386693	0.00626974712572456	0.00875085016765145	53031.6166741632	212469.486610905	201729.315499503	281558.885703071	206040.007317246	218847.096423722
Bpendula	AllSamples	2.74710302024817e-05	200	0.00660355164386693	0.00626974712572456	0.00875085016765145	53032.8768387678	212469.486610905	201729.315499503	281558.885703071	206040.007317246	218847.096423722
Bpendula	AllSamples	2.74710302024817e-05	200	0.00660355164386693	0.00626974712572456	0.00875085016765145	53032.8768387678	212469.486610905	201729.315499503	281558.885703071	206040.007317246	218847.096423722
Bpendula	AllSamples	2.74734583369362e-05	200	0.00660355164386693	0.00626974712572456	0.00875085016765145	53037.5643570198	212469.486610905	201729.315499503	281558.885703071	206040.007317246	218847.096423722
Bpendula	AllSamples	2.74734583369362e-05	200	0.00660355164386693	0.00626974712572456	0.00875085016765145	53037.5643570198	212469.486610905	201729.315499503	281558.885703071	206040.007317246	218847.096423722
Bpendula	AllSamples	2.74750180122208e-05	200	0.00660355164386693	0.00626974712572456	0.00875085016765145	53040.5753131676	212469.486610905	201729.315499503	281558.885703071	206040.007317246	218847.096423722
Bpendula	AllSamples	2.74750180122208e-05	200	0.00660355164386693	0.00626974712572456	0.00875085016765145	53040.5753131676	212469.486610905	201729.315499503	281558.885703071	206040.007317246	218847.096423722
Bpendula	AllSamples	2.74756650109233e-05	200	0.00660355164386693	0.00626974712572456	0.00875085016765145	53041.8243454119	212469.486610905	201729.315499503	281558.885703071	206040.007317246	218847.096423722
Bpendula	AllSamples	2.74756650109233e-05	200	0.00660355164386693	0.00626974712572456	0.00875085016765145	53041.8243454119	212469.486610905	201729.315499503	281558.885703071	206040.007317246	218847.096423722
Bpendula	AllSamples	2.74767750433652e-05	200	0.00660355164386693	0.00626974712572456	0.00875085016765145	53043.9672651838	212469.486610905	201729.315499503	281558.885703071	206040.007317246	218847.096423722
Bpendula	AllSamples	2.74767750433652e-05	200	0.00660355164386693	0.00626974712572456	0.00875085016765145	53043.9672651838	212469.486610905	201729.315499503	281558.885703071	206040.007317246	218847.096423722
Bpendula	AllSamples	2.74769093015127e-05	200	0.00660355164386693	0.00626974712572456	0.00875085016765145	53044.2264507967	212469.486610905	201729.315499503	281558.885703071	206040.007317246	218847.096423722
Bpendula	AllSamples	2.74769093015127e-05	200	0.00660355164386693	0.00626974712572456	0.00875085016765145	53044.2264507967	212469.486610905	201729.315499503	281558.885703071	206040.007317246	218847.096423722
Bpendula	AllSamples	2.7477797117294e-05	200	0.00660355164386693	0.00626974712572456	0.00875085016765145	53045.9403808765	212469.486610905	201729.315499503	281558.885703071	206040.007317246	218847.096423722
Bpendula	AllSamples	2.7477797117294e-05	200	0.00660355164386693	0.00626974712572456	0.00875085016765145	53045.9403808765	212469.486610905	201729.315499503	281558.885703071	206040.007317246	218847.096423722
Bpendula	AllSamples	2.74783572888471e-05	200	0.00660355164386693	0.00626974712572456	0.00875085016765145	53047.0217931411	212469.486610905	201729.315499503	281558.885703071	206040.007317246	218847.096423722
Bpendula	AllSamples	2.74783572888471e-05	200	0.00660355164386693	0.00626974712572456	0.00875085016765145	53047.0217931411	212469.486610905	201729.315499503	281558.885703071	206040.007317246	218847.096423722
Bpendula	AllSamples	2.74805562665836e-05	200	0.00660355164386693	0.00626974712572456	0.00875085016765145	53051.2669239065	212469.486610905	201729.315499503	281558.885703071	206040.007317246	218847.096423722
Bpendula	AllSamples	2.74805562665836e-05	200	0.00660355164386693	0.00626974712572456	0.00875085016765145	53051.2669239065	212469.486610905	201729.315499503	281558.885703071	206040.007317246	218847.096423722
Bpendula	AllSamples	2.74814215815069e-05	200	0.00660355164386693	0.00626974712572456	0.00875085016765145	53052.9374160366	212469.486610905	201729.315499503	281558.885703071	206040.007317246	218847.096423722
Bpendula	AllSamples	2.74814215815069e-05	200	0.00660355164386693	0.00626974712572456	0.00875085016765145	53052.9374160366	212469.486610905	201729.315499503	281558.885703071	206040.007317246	218847.096423722
Bpendula	AllSamples	2.74828579018377e-05	200	0.00660355164386693	0.00626974712572456	0.00875085016765145	53055.7102352079	212469.486610905	201729.315499503	281558.885703071	206040.007317246	218847.096423722
Bpendula	AllSamples	2.74828579018377e-05	200	0.00660355164386693	0.00626974712572456	0.00875085016765145	53055.7102352079	212469.486610905	201729.315499503	281558.885703071	206040.007317246	218847.096423722
Bpendula	AllSamples	2.74837326660804e-05	200	0.00660355164386693	0.00626974712572456	0.00875085016765145	53057.3989692671	212469.486610905	201729.315499503	281558.885703071	206040.007317246	218847.096423722
Bpendula	AllSamples	2.74837326660804e-05	200	0.00660355164386693	0.00626974712572456	0.00875085016765145	53057.3989692671	212469.486610905	201729.315499503	281558.885703071	206040.007317246	218847.096423722
Bpendula	AllSamples	2.74846914579761e-05	200	0.00660355164386693	0.00626974712572456	0.00875085016765145	53059.2499188728	212469.486610905	201729.315499503	281558.885703071	206040.007317246	218847.096423722
Bpendula	AllSamples	2.74846914579761e-05	200	0.00660355164386693	0.00626974712572456	0.00875085016765145	53059.2499188728	212469.486610905	201729.315499503	281558.885703071	206040.007317246	218847.096423722
Bpendula	AllSamples	2.74855474902879e-05	200	0.00660355164386693	0.00626974712572456	0.00875085016765145	53060.9024909033	212469.486610905	201729.315499503	281558.885703071	206040.007317246	218847.096423722
Bpendula	AllSamples	2.74855474902879e-05	200	0.00660355164386693	0.00626974712572456	0.00875085016765145	53060.9024909033	212469.486610905	201729.315499503	281558.885703071	206040.007317246	218847.096423722
Bpendula	AllSamples	2.74863261802724e-05	200	0.00660355164386693	0.00626974712572456	0.00875085016765145	53062.4057534217	212469.486610905	201729.315499503	281558.885703071	206040.007317246	218847.096423722
Bpendula	AllSamples	2.74863261802724e-05	200	0.00660355164386693	0.00626974712572456	0.00875085016765145	53062.4057534217	212469.486610905	201729.315499503	281558.885703071	206040.007317246	218847.096423722
Bpendula	AllSamples	2.7486386659195e-05	200	0.00660355164386693	0.00626974712572456	0.00875085016765145	53062.5225080984	212469.486610905	201729.315499503	281558.885703071	206040.007317246	218847.096423722
Bpendula	AllSamples	2.7486386659195e-05	200	0.00660355164386693	0.00626974712572456	0.00875085016765145	53062.5225080984	212469.486610905	201729.315499503	281558.885703071	206040.007317246	218847.096423722
Bpendula	AllSamples	2.74866210021867e-05	200	0.00660355164386693	0.00626974712572456	0.00875085016765145	53062.9749076964	212469.486610905	201729.315499503	281558.885703071	206040.007317246	218847.096423722
Bpendula	AllSamples	2.74866210021867e-05	200	0.00660355164386693	0.00626974712572456	0.00875085016765145	53062.9749076964	212469.486610905	201729.315499503	281558.885703071	206040.007317246	218847.096423722
Bpendula	AllSamples	2.74869416827398e-05	200	0.00660355164386693	0.00626974712572456	0.00875085016765145	53063.5939821232	212469.486610905	201729.315499503	281558.885703071	206040.007317246	218847.096423722
Bpendula	AllSamples	2.74869416827398e-05	200	0.00660355164386693	0.00626974712572456	0.00875085016765145	53063.5939821232	212469.486610905	201729.315499503	281558.885703071	206040.007317246	218847.096423722
Bpendula	AllSamples	2.74876604088118e-05	200	0.00660355164386693	0.00626974712572456	0.00875085016765145	53064.9814841927	212469.486610905	201729.315499503	281558.885703071	206040.007317246	218847.096423722
Bpendula	AllSamples	2.74876604088118e-05	200	0.00660355164386693	0.00626974712572456	0.00875085016765145	53064.9814841927	212469.486610905	201729.315499503	281558.885703071	206040.007317246	218847.096423722
Bpendula	AllSamples	2.74881477451663e-05	200	0.00660355164386693	0.00626974712572456	0.00875085016765145	53065.9222879658	212469.486610905	201729.315499503	281558.885703071	206040.007317246	218847.096423722
Bpendula	AllSamples	2.74881477451663e-05	200	0.00660355164386693	0.00626974712572456	0.00875085016765145	53065.9222879658	212469.486610905	201729.315499503	281558.885703071	206040.007317246	218847.096423722
Bpendula	AllSamples	2.74894912985054e-05	200	0.00660355164386693	0.00626974712572456	0.00875085016765145	53068.5160202807	212469.486610905	201729.315499503	281558.885703071	206040.007317246	218847.096423722
Bpendula	AllSamples	2.74894912985054e-05	200	0.00660355164386693	0.00626974712572456	0.00875085016765145	53068.5160202807	212469.486610905	201729.315499503	281558.885703071	206040.007317246	218847.096423722
Bpendula	AllSamples	2.74938783193686e-05	200	0.00660355164386693	0.00626974712572456	0.00875085016765145	53076.9851725263	212469.486610905	201729.315499503	281558.885703071	206040.007317246	218847.096423722
Bpendula	AllSamples	2.74938783193686e-05	200	0.00660355164386693	0.00626974712572456	0.00875085016765145	53076.9851725263	212469.486610905	201729.315499503	281558.885703071	206040.007317246	218847.096423722
Bpendula	AllSamples	2.74946560829563e-05	200	0.00660355164386693	0.00626974712572456	0.00875085016765145	53078.4866466338	212469.486610905	201729.315499503	281558.885703071	206040.007317246	218847.096423722
Bpendula	AllSamples	2.74946560829563e-05	200	0.00660355164386693	0.00626974712572456	0.00875085016765145	53078.4866466338	212469.486610905	201729.315499503	281558.885703071	206040.007317246	218847.096423722
Bpendula	AllSamples	2.74957131129812e-05	200	0.00660355164386693	0.00626974712572456	0.00875085016765145	53080.5272451374	212469.486610905	201729.315499503	281558.885703071	206040.007317246	218847.096423722
Bpendula	AllSamples	2.74957131129812e-05	200	0.00660355164386693	0.00626974712572456	0.00875085016765145	53080.5272451374	212469.486610905	201729.315499503	281558.885703071	206040.007317246	218847.096423722
Bpendula	AllSamples	2.74969618576851e-05	200	0.00660355164386693	0.00626974712572456	0.00875085016765145	53082.9379491991	212469.486610905	201729.315499503	281558.885703071	206040.007317246	218847.096423722
Bpendula	AllSamples	2.74969618576851e-05	200	0.00660355164386693	0.00626974712572456	0.00875085016765145	53082.9379491991	212469.486610905	201729.315499503	281558.885703071	206040.007317246	218847.096423722
Bpendula	AllSamples	2.74972485889182e-05	200	0.00660355164386693	0.00626974712572456	0.00875085016765145	53083.4914843981	212469.486610905	201729.315499503	281558.885703071	206040.007317246	218847.096423722
Bpendula	AllSamples	2.74972485889182e-05	200	0.00660355164386693	0.00626974712572456	0.00875085016765145	53083.4914843981	212469.486610905	201729.315499503	281558.885703071	206040.007317246	218847.096423722
Bpendula	AllSamples	2.74980308886231e-05	200	0.00660355164386693	0.00626974712572456	0.00875085016765145	53085.0017154887	212469.486610905	201729.315499503	281558.885703071	206040.007317246	218847.096423722
Bpendula	AllSamples	2.74980308886231e-05	200	0.00660355164386693	0.00626974712572456	0.00875085016765145	53085.0017154887	212469.486610905	201729.315499503	281558.885703071	206040.007317246	218847.096423722
Bpendula	AllSamples	2.74984367069262e-05	200	0.00660355164386693	0.00626974712572456	0.00875085016765145	53085.7851485062	212469.486610905	201729.315499503	281558.885703071	206040.007317246	218847.096423722
Bpendula	AllSamples	2.74984367069262e-05	200	0.00660355164386693	0.00626974712572456	0.00875085016765145	53085.7851485062	212469.486610905	201729.315499503	281558.885703071	206040.007317246	218847.096423722
Bpendula	AllSamples	2.75001649407541e-05	200	0.00660355164386693	0.00626974712572456	0.00875085016765145	53089.1215072472	212469.486610905	201729.315499503	281558.885703071	206040.007317246	218847.096423722
Bpendula	AllSamples	2.75001649407541e-05	200	0.00660355164386693	0.00626974712572456	0.00875085016765145	53089.1215072472	212469.486610905	201729.315499503	281558.885703071	206040.007317246	218847.096423722
Bpendula	AllSamples	2.7500334520297e-05	200	0.00660355164386693	0.00626974712572456	0.00875085016765145	53089.4488808823	212469.486610905	201729.315499503	281558.885703071	206040.007317246	218847.096423722
Bpendula	AllSamples	2.7500334520297e-05	200	0.00660355164386693	0.00626974712572456	0.00875085016765145	53089.4488808823	212469.486610905	201729.315499503	281558.885703071	206040.007317246	218847.096423722
Bpendula	AllSamples	2.75013139721304e-05	200	0.00660355164386693	0.00626974712572456	0.00875085016765145	53091.3397145374	212469.486610905	201729.315499503	281558.885703071	206040.007317246	218847.096423722
Bpendula	AllSamples	2.75013139721304e-05	200	0.00660355164386693	0.00626974712572456	0.00875085016765145	53091.3397145374	212469.486610905	201729.315499503	281558.885703071	206040.007317246	218847.096423722
Bpendula	AllSamples	2.75020155495025e-05	200	0.00660355164386693	0.00626974712572456	0.00875085016765145	53092.6941110086	212469.486610905	201729.315499503	281558.885703071	206040.007317246	218847.096423722
Bpendula	AllSamples	2.75020155495025e-05	200	0.00660355164386693	0.00626974712572456	0.00875085016765145	53092.6941110086	212469.486610905	201729.315499503	281558.885703071	206040.007317246	218847.096423722
Bpendula	AllSamples	2.75028664299636e-05	200	0.00660355164386693	0.00626974712572456	0.00875085016765145	53094.3367373815	212469.486610905	201729.315499503	281558.885703071	206040.007317246	218847.096423722
Bpendula	AllSamples	2.75028664299636e-05	200	0.00660355164386693	0.00626974712572456	0.00875085016765145	53094.3367373815	212469.486610905	201729.315499503	281558.885703071	206040.007317246	218847.096423722
Bpendula	AllSamples	2.75030695011182e-05	200	0.00660355164386693	0.00626974712572456	0.00875085016765145	53094.7287666375	212469.486610905	201729.315499503	281558.885703071	206040.007317246	218847.096423722
Bpendula	AllSamples	2.75030695011182e-05	200	0.00660355164386693	0.00626974712572456	0.00875085016765145	53094.7287666375	212469.486610905	201729.315499503	281558.885703071	206040.007317246	218847.096423722
Bpendula	AllSamples	2.75038952112639e-05	200	0.00660355164386693	0.00626974712572456	0.00875085016765145	53096.3228016678	212469.486610905	201729.315499503	281558.885703071	206040.007317246	218847.096423722
Bpendula	AllSamples	2.75038952112639e-05	200	0.00660355164386693	0.00626974712572456	0.00875085016765145	53096.3228016678	212469.486610905	201729.315499503	281558.885703071	206040.007317246	218847.096423722
Bpendula	AllSamples	2.75051482661362e-05	200	0.00660355164386693	0.00626974712572456	0.00875085016765145	53098.7418265177	212469.486610905	201729.315499503	281558.885703071	206040.007317246	218847.096423722
Bpendula	AllSamples	2.75051482661362e-05	200	0.00660355164386693	0.00626974712572456	0.00875085016765145	53098.7418265177	212469.486610905	201729.315499503	281558.885703071	206040.007317246	218847.096423722
Bpendula	AllSamples	2.75056613635212e-05	200	0.00660355164386693	0.00626974712572456	0.00875085016765145	53099.7323620101	212469.486610905	201729.315499503	281558.885703071	206040.007317246	218847.096423722
Bpendula	AllSamples	2.75056613635212e-05	200	0.00660355164386693	0.00626974712572456	0.00875085016765145	53099.7323620101	212469.486610905	201729.315499503	281558.885703071	206040.007317246	218847.096423722
Bpendula	AllSamples	2.75058501275846e-05	200	0.00660355164386693	0.00626974712572456	0.00875085016765145	53100.0967713988	212469.486610905	201729.315499503	281558.885703071	206040.007317246	218847.096423722
Bpendula	AllSamples	2.75058501275846e-05	200	0.00660355164386693	0.00626974712572456	0.00875085016765145	53100.0967713988	212469.486610905	201729.315499503	281558.885703071	206040.007317246	218847.096423722
Bpendula	AllSamples	2.75064644495769e-05	200	0.00660355164386693	0.00626974712572456	0.00875085016765145	53101.282721191	212469.486610905	201729.315499503	281558.885703071	206040.007317246	218847.096423722
Bpendula	AllSamples	2.75064644495769e-05	200	0.00660355164386693	0.00626974712572456	0.00875085016765145	53101.282721191	212469.486610905	201729.315499503	281558.885703071	206040.007317246	218847.096423722
Bpendula	AllSamples	2.75065161885887e-05	200	0.00660355164386693	0.00626974712572456	0.00875085016765145	53101.3826034531	212469.486610905	201729.315499503	281558.885703071	206040.007317246	218847.096423722
Bpendula	AllSamples	2.75065161885887e-05	200	0.00660355164386693	0.00626974712572456	0.00875085016765145	53101.3826034531	212469.486610905	201729.315499503	281558.885703071	206040.007317246	218847.096423722
Bpendula	AllSamples	2.75065638387747e-05	200	0.00660355164386693	0.00626974712572456	0.00875085016765145	53101.4745922292	212469.486610905	201729.315499503	281558.885703071	206040.007317246	218847.096423722
Bpendula	AllSamples	2.75065638387747e-05	200	0.00660355164386693	0.00626974712572456	0.00875085016765145	53101.4745922292	212469.486610905	201729.315499503	281558.885703071	206040.007317246	218847.096423722
Bpendula	AllSamples	2.75089094373108e-05	200	0.00660355164386693	0.00626974712572456	0.00875085016765145	53106.0027747312	212469.486610905	201729.315499503	281558.885703071	206040.007317246	218847.096423722
Bpendula	AllSamples	2.75089094373108e-05	200	0.00660355164386693	0.00626974712572456	0.00875085016765145	53106.0027747312	212469.486610905	201729.315499503	281558.885703071	206040.007317246	218847.096423722
Bpendula	AllSamples	2.75092425473498e-05	200	0.00660355164386693	0.00626974712572456	0.00875085016765145	53106.6458443047	212469.486610905	201729.315499503	281558.885703071	206040.007317246	218847.096423722
Bpendula	AllSamples	2.75092425473498e-05	200	0.00660355164386693	0.00626974712572456	0.00875085016765145	53106.6458443047	212469.486610905	201729.315499503	281558.885703071	206040.007317246	218847.096423722
Bpendula	AllSamples	2.75100538981914e-05	200	0.00660355164386693	0.00626974712572456	0.00875085016765145	53108.2121586707	212469.486610905	201729.315499503	281558.885703071	206040.007317246	218847.096423722
Bpendula	AllSamples	2.75100538981914e-05	200	0.00660355164386693	0.00626974712572456	0.00875085016765145	53108.2121586707	212469.486610905	201729.315499503	281558.885703071	206040.007317246	218847.096423722
Bpendula	AllSamples	2.75104604774123e-05	200	0.00660355164386693	0.00626974712572456	0.00875085016765145	53108.9970606415	212469.486610905	201729.315499503	281558.885703071	206040.007317246	218847.096423722
Bpendula	AllSamples	2.75104604774123e-05	200	0.00660355164386693	0.00626974712572456	0.00875085016765145	53108.9970606415	212469.486610905	201729.315499503	281558.885703071	206040.007317246	218847.096423722
Bpendula	AllSamples	2.75121151229618e-05	200	0.00660355164386693	0.00626974712572456	0.00875085016765145	53112.1913570691	212469.486610905	201729.315499503	281558.885703071	206040.007317246	218847.096423722
Bpendula	AllSamples	2.75121151229618e-05	200	0.00660355164386693	0.00626974712572456	0.00875085016765145	53112.1913570691	212469.486610905	201729.315499503	281558.885703071	206040.007317246	218847.096423722
Bpendula	AllSamples	2.75122783450297e-05	200	0.00660355164386693	0.00626974712572456	0.00875085016765145	53112.5064575863	212469.486610905	201729.315499503	281558.885703071	206040.007317246	218847.096423722
Bpendula	AllSamples	2.75122783450297e-05	200	0.00660355164386693	0.00626974712572456	0.00875085016765145	53112.5064575863	212469.486610905	201729.315499503	281558.885703071	206040.007317246	218847.096423722
Bpendula	AllSamples	2.75153738930226e-05	200	0.00660355164386693	0.00626974712572456	0.00875085016765145	53118.4824189625	212469.486610905	201729.315499503	281558.885703071	206040.007317246	218847.096423722
Bpendula	AllSamples	2.75153738930226e-05	200	0.00660355164386693	0.00626974712572456	0.00875085016765145	53118.4824189625	212469.486610905	201729.315499503	281558.885703071	206040.007317246	218847.096423722
Bpendula	AllSamples	2.75153863260919e-05	200	0.00660355164386693	0.00626974712572456	0.00875085016765145	53118.5064210269	212469.486610905	201729.315499503	281558.885703071	206040.007317246	218847.096423722
Bpendula	AllSamples	2.75153863260919e-05	200	0.00660355164386693	0.00626974712572456	0.00875085016765145	53118.5064210269	212469.486610905	201729.315499503	281558.885703071	206040.007317246	218847.096423722
Bpendula	AllSamples	2.75188681802984e-05	200	0.00660355164386693	0.00626974712572456	0.00875085016765145	53125.2281472942	212469.486610905	201729.315499503	281558.885703071	206040.007317246	218847.096423722
Bpendula	AllSamples	2.75188681802984e-05	200	0.00660355164386693	0.00626974712572456	0.00875085016765145	53125.2281472942	212469.486610905	201729.315499503	281558.885703071	206040.007317246	218847.096423722
Bpendula	AllSamples	2.75190674351825e-05	200	0.00660355164386693	0.00626974712572456	0.00875085016765145	53125.6128092327	212469.486610905	201729.315499503	281558.885703071	206040.007317246	218847.096423722
Bpendula	AllSamples	2.75190674351825e-05	200	0.00660355164386693	0.00626974712572456	0.00875085016765145	53125.6128092327	212469.486610905	201729.315499503	281558.885703071	206040.007317246	218847.096423722
Bpendula	AllSamples	2.75192068523769e-05	200	0.00660355164386693	0.00626974712572456	0.00875085016765145	53125.8819543956	212469.486610905	201729.315499503	281558.885703071	206040.007317246	218847.096423722
Bpendula	AllSamples	2.75192068523769e-05	200	0.00660355164386693	0.00626974712572456	0.00875085016765145	53125.8819543956	212469.486610905	201729.315499503	281558.885703071	206040.007317246	218847.096423722
Bpendula	AllSamples	2.7519782555043e-05	200	0.00660355164386693	0.00626974712572456	0.00875085016765145	53126.9933495038	212469.486610905	201729.315499503	281558.885703071	206040.007317246	218847.096423722
Bpendula	AllSamples	2.7519782555043e-05	200	0.00660355164386693	0.00626974712572456	0.00875085016765145	53126.9933495038	212469.486610905	201729.315499503	281558.885703071	206040.007317246	218847.096423722
Bpendula	AllSamples	2.75202023616656e-05	200	0.00660355164386693	0.00626974712572456	0.00875085016765145	53127.8037869993	212469.486610905	201729.315499503	281558.885703071	206040.007317246	218847.096423722
Bpendula	AllSamples	2.75202023616656e-05	200	0.00660355164386693	0.00626974712572456	0.00875085016765145	53127.8037869993	212469.486610905	201729.315499503	281558.885703071	206040.007317246	218847.096423722
Bpendula	AllSamples	2.75202770010306e-05	200	0.00660355164386693	0.00626974712572456	0.00875085016765145	53127.9478784374	212469.486610905	201729.315499503	281558.885703071	206040.007317246	218847.096423722
Bpendula	AllSamples	2.75202770010306e-05	200	0.00660355164386693	0.00626974712572456	0.00875085016765145	53127.9478784374	212469.486610905	201729.315499503	281558.885703071	206040.007317246	218847.096423722
Bpendula	AllSamples	2.75218777939008e-05	200	0.00660355164386693	0.00626974712572456	0.00875085016765145	53131.0382121637	212469.486610905	201729.315499503	281558.885703071	206040.007317246	218847.096423722
Bpendula	AllSamples	2.75218777939008e-05	200	0.00660355164386693	0.00626974712572456	0.00875085016765145	53131.0382121637	212469.486610905	201729.315499503	281558.885703071	206040.007317246	218847.096423722
Bpendula	AllSamples	2.75218787553387e-05	200	0.00660355164386693	0.00626974712572456	0.00875085016765145	53131.0400682215	212469.486610905	201729.315499503	281558.885703071	206040.007317246	218847.096423722
Bpendula	AllSamples	2.75218787553387e-05	200	0.00660355164386693	0.00626974712572456	0.00875085016765145	53131.0400682215	212469.486610905	201729.315499503	281558.885703071	206040.007317246	218847.096423722
Bpendula	AllSamples	2.75228447631379e-05	200	0.00660355164386693	0.00626974712572456	0.00875085016765145	53132.9049481428	212469.486610905	201729.315499503	281558.885703071	206040.007317246	218847.096423722
Bpendula	AllSamples	2.75228447631379e-05	200	0.00660355164386693	0.00626974712572456	0.00875085016765145	53132.9049481428	212469.486610905	201729.315499503	281558.885703071	206040.007317246	218847.096423722
Bpendula	AllSamples	2.75236844036526e-05	200	0.00660355164386693	0.00626974712572456	0.00875085016765145	53134.5258757771	212469.486610905	201729.315499503	281558.885703071	206040.007317246	218847.096423722
Bpendula	AllSamples	2.75236844036526e-05	200	0.00660355164386693	0.00626974712572456	0.00875085016765145	53134.5258757771	212469.486610905	201729.315499503	281558.885703071	206040.007317246	218847.096423722
Bpendula	AllSamples	2.752391320433e-05	200	0.00660355164386693	0.00626974712572456	0.00875085016765145	53134.9675759267	212469.486610905	201729.315499503	281558.885703071	206040.007317246	218847.096423722
Bpendula	AllSamples	2.752391320433e-05	200	0.00660355164386693	0.00626974712572456	0.00875085016765145	53134.9675759267	212469.486610905	201729.315499503	281558.885703071	206040.007317246	218847.096423722
Bpendula	AllSamples	2.75240458001157e-05	200	0.00660355164386693	0.00626974712572456	0.00875085016765145	53135.223552347	212469.486610905	201729.315499503	281558.885703071	206040.007317246	218847.096423722
Bpendula	AllSamples	2.75240458001157e-05	200	0.00660355164386693	0.00626974712572456	0.00875085016765145	53135.223552347	212469.486610905	201729.315499503	281558.885703071	206040.007317246	218847.096423722
Bpendula	AllSamples	2.75241456351882e-05	200	0.00660355164386693	0.00626974712572456	0.00875085016765145	53135.4162841472	212469.486610905	201729.315499503	281558.885703071	206040.007317246	218847.096423722
Bpendula	AllSamples	2.75241456351882e-05	200	0.00660355164386693	0.00626974712572456	0.00875085016765145	53135.4162841472	212469.486610905	201729.315499503	281558.885703071	206040.007317246	218847.096423722
Bpendula	AllSamples	2.75241895608886e-05	200	0.00660355164386693	0.00626974712572456	0.00875085016765145	53135.5010827966	212469.486610905	201729.315499503	281558.885703071	206040.007317246	218847.096423722
Bpendula	AllSamples	2.75241895608886e-05	200	0.00660355164386693	0.00626974712572456	0.00875085016765145	53135.5010827966	212469.486610905	201729.315499503	281558.885703071	206040.007317246	218847.096423722
Bpendula	AllSamples	2.7525049578494e-05	200	0.00660355164386693	0.00626974712572456	0.00875085016765145	53137.161348444	212469.486610905	201729.315499503	281558.885703071	206040.007317246	218847.096423722
Bpendula	AllSamples	2.7525049578494e-05	200	0.00660355164386693	0.00626974712572456	0.00875085016765145	53137.161348444	212469.486610905	201729.315499503	281558.885703071	206040.007317246	218847.096423722
Bpendula	AllSamples	2.75271047805062e-05	200	0.00660355164386693	0.00626974712572456	0.00875085016765145	53141.1289198962	212469.486610905	201729.315499503	281558.885703071	206040.007317246	218847.096423722
Bpendula	AllSamples	2.75271047805062e-05	200	0.00660355164386693	0.00626974712572456	0.00875085016765145	53141.1289198962	212469.486610905	201729.315499503	281558.885703071	206040.007317246	218847.096423722
Bpendula	AllSamples	2.75273306609919e-05	200	0.00660355164386693	0.00626974712572456	0.00875085016765145	53141.5649826098	212469.486610905	201729.315499503	281558.885703071	206040.007317246	218847.096423722
Bpendula	AllSamples	2.75273306609919e-05	200	0.00660355164386693	0.00626974712572456	0.00875085016765145	53141.5649826098	212469.486610905	201729.315499503	281558.885703071	206040.007317246	218847.096423722
Bpendula	AllSamples	2.75293477226098e-05	200	0.00660355164386693	0.00626974712572456	0.00875085016765145	53145.4589239571	212469.486610905	201729.315499503	281558.885703071	206040.007317246	218847.096423722
Bpendula	AllSamples	2.75293477226098e-05	200	0.00660355164386693	0.00626974712572456	0.00875085016765145	53145.4589239571	212469.486610905	201729.315499503	281558.885703071	206040.007317246	218847.096423722
Bpendula	AllSamples	2.75295535049396e-05	200	0.00660355164386693	0.00626974712572456	0.00875085016765145	53145.856187142	212469.486610905	201729.315499503	281558.885703071	206040.007317246	218847.096423722
Bpendula	AllSamples	2.75295535049396e-05	200	0.00660355164386693	0.00626974712572456	0.00875085016765145	53145.856187142	212469.486610905	201729.315499503	281558.885703071	206040.007317246	218847.096423722
Bpendula	AllSamples	2.75302777179237e-05	200	0.00660355164386693	0.00626974712572456	0.00875085016765145	53147.2542817061	212469.486610905	201729.315499503	281558.885703071	206040.007317246	218847.096423722
Bpendula	AllSamples	2.75302777179237e-05	200	0.00660355164386693	0.00626974712572456	0.00875085016765145	53147.2542817061	212469.486610905	201729.315499503	281558.885703071	206040.007317246	218847.096423722
Bpendula	AllSamples	2.75303078178807e-05	200	0.00660355164386693	0.00626974712572456	0.00875085016765145	53147.312389731	212469.486610905	201729.315499503	281558.885703071	206040.007317246	218847.096423722
Bpendula	AllSamples	2.75303078178807e-05	200	0.00660355164386693	0.00626974712572456	0.00875085016765145	53147.312389731	212469.486610905	201729.315499503	281558.885703071	206040.007317246	218847.096423722
Bpendula	AllSamples	2.75303299265114e-05	200	0.00660355164386693	0.00626974712572456	0.00875085016765145	53147.3550704853	212469.486610905	201729.315499503	281558.885703071	206040.007317246	218847.096423722
Bpendula	AllSamples	2.75303299265114e-05	200	0.00660355164386693	0.00626974712572456	0.00875085016765145	53147.3550704853	212469.486610905	201729.315499503	281558.885703071	206040.007317246	218847.096423722
Bpendula	AllSamples	2.75304050243524e-05	200	0.00660355164386693	0.00626974712572456	0.00875085016765145	53147.5000470125	212469.486610905	201729.315499503	281558.885703071	206040.007317246	218847.096423722
Bpendula	AllSamples	2.75304050243524e-05	200	0.00660355164386693	0.00626974712572456	0.00875085016765145	53147.5000470125	212469.486610905	201729.315499503	281558.885703071	206040.007317246	218847.096423722
Bpendula	AllSamples	2.75305560939126e-05	200	0.00660355164386693	0.00626974712572456	0.00875085016765145	53147.7916870899	212469.486610905	201729.315499503	281558.885703071	206040.007317246	218847.096423722
Bpendula	AllSamples	2.75305560939126e-05	200	0.00660355164386693	0.00626974712572456	0.00875085016765145	53147.7916870899	212469.486610905	201729.315499503	281558.885703071	206040.007317246	218847.096423722
Bpendula	AllSamples	2.75311192078271e-05	200	0.00660355164386693	0.00626974712572456	0.00875085016765145	53148.8787795891	212469.486610905	201729.315499503	281558.885703071	206040.007317246	218847.096423722
Bpendula	AllSamples	2.75311192078271e-05	200	0.00660355164386693	0.00626974712572456	0.00875085016765145	53148.8787795891	212469.486610905	201729.315499503	281558.885703071	206040.007317246	218847.096423722
Bpendula	AllSamples	2.75326862323271e-05	200	0.00660355164386693	0.00626974712572456	0.00875085016765145	53151.9039234115	212469.486610905	201729.315499503	281558.885703071	206040.007317246	218847.096423722
Bpendula	AllSamples	2.75326862323271e-05	200	0.00660355164386693	0.00626974712572456	0.00875085016765145	53151.9039234115	212469.486610905	201729.315499503	281558.885703071	206040.007317246	218847.096423722
Bpendula	AllSamples	2.75328933091493e-05	200	0.00660355164386693	0.00626974712572456	0.00875085016765145	53152.3036856164	212469.486610905	201729.315499503	281558.885703071	206040.007317246	218847.096423722
Bpendula	AllSamples	2.75328933091493e-05	200	0.00660355164386693	0.00626974712572456	0.00875085016765145	53152.3036856164	212469.486610905	201729.315499503	281558.885703071	206040.007317246	218847.096423722
Bpendula	AllSamples	2.75333592170069e-05	200	0.00660355164386693	0.00626974712572456	0.00875085016765145	53153.203121635	212469.486610905	201729.315499503	281558.885703071	206040.007317246	218847.096423722
Bpendula	AllSamples	2.75333592170069e-05	200	0.00660355164386693	0.00626974712572456	0.00875085016765145	53153.203121635	212469.486610905	201729.315499503	281558.885703071	206040.007317246	218847.096423722
Bpendula	AllSamples	2.75335282708556e-05	200	0.00660355164386693	0.00626974712572456	0.00875085016765145	53153.5294804163	212469.486610905	201729.315499503	281558.885703071	206040.007317246	218847.096423722
Bpendula	AllSamples	2.75335282708556e-05	200	0.00660355164386693	0.00626974712572456	0.00875085016765145	53153.5294804163	212469.486610905	201729.315499503	281558.885703071	206040.007317246	218847.096423722
Bpendula	AllSamples	2.75349302761411e-05	200	0.00660355164386693	0.00626974712572456	0.00875085016765145	53156.2360543265	212469.486610905	201729.315499503	281558.885703071	206040.007317246	218847.096423722
Bpendula	AllSamples	2.75349302761411e-05	200	0.00660355164386693	0.00626974712572456	0.00875085016765145	53156.2360543265	212469.486610905	201729.315499503	281558.885703071	206040.007317246	218847.096423722
Bpendula	AllSamples	2.75352116790847e-05	200	0.00660355164386693	0.00626974712572456	0.00875085016765145	53156.7793032523	212469.486610905	201729.315499503	281558.885703071	206040.007317246	218847.096423722
Bpendula	AllSamples	2.75352116790847e-05	200	0.00660355164386693	0.00626974712572456	0.00875085016765145	53156.7793032523	212469.486610905	201729.315499503	281558.885703071	206040.007317246	218847.096423722
Bpendula	AllSamples	2.75364429034167e-05	200	0.00660355164386693	0.00626974712572456	0.00875085016765145	53159.1561842022	212469.486610905	201729.315499503	281558.885703071	206040.007317246	218847.096423722
Bpendula	AllSamples	2.75364429034167e-05	200	0.00660355164386693	0.00626974712572456	0.00875085016765145	53159.1561842022	212469.486610905	201729.315499503	281558.885703071	206040.007317246	218847.096423722
Bpendula	AllSamples	2.75370943647633e-05	200	0.00660355164386693	0.00626974712572456	0.00875085016765145	53160.4138315894	212469.486610905	201729.315499503	281558.885703071	206040.007317246	218847.096423722
Bpendula	AllSamples	2.75370943647633e-05	200	0.00660355164386693	0.00626974712572456	0.00875085016765145	53160.4138315894	212469.486610905	201729.315499503	281558.885703071	206040.007317246	218847.096423722
Bpendula	AllSamples	2.75380381920762e-05	200	0.00660355164386693	0.00626974712572456	0.00875085016765145	53162.2358920389	212469.486610905	201729.315499503	281558.885703071	206040.007317246	218847.096423722
Bpendula	AllSamples	2.75380381920762e-05	200	0.00660355164386693	0.00626974712572456	0.00875085016765145	53162.2358920389	212469.486610905	201729.315499503	281558.885703071	206040.007317246	218847.096423722
Bpendula	AllSamples	2.75392831610189e-05	200	0.00660355164386693	0.00626974712572456	0.00875085016765145	53164.6393069863	212469.486610905	201729.315499503	281558.885703071	206040.007317246	218847.096423722
Bpendula	AllSamples	2.75392831610189e-05	200	0.00660355164386693	0.00626974712572456	0.00875085016765145	53164.6393069863	212469.486610905	201729.315499503	281558.885703071	206040.007317246	218847.096423722
Bpendula	AllSamples	2.7539848957596e-05	200	0.00660355164386693	0.00626974712572456	0.00875085016765145	53165.7315783706	212469.486610905	201729.315499503	281558.885703071	206040.007317246	218847.096423722
Bpendula	AllSamples	2.7539848957596e-05	200	0.00660355164386693	0.00626974712572456	0.00875085016765145	53165.7315783706	212469.486610905	201729.315499503	281558.885703071	206040.007317246	218847.096423722
Bpendula	AllSamples	2.75408304101763e-05	200	0.00660355164386693	0.00626974712572456	0.00875085016765145	53167.6262744716	212469.486610905	201729.315499503	281558.885703071	206040.007317246	218847.096423722
Bpendula	AllSamples	2.75408304101763e-05	200	0.00660355164386693	0.00626974712572456	0.00875085016765145	53167.6262744716	212469.486610905	201729.315499503	281558.885703071	206040.007317246	218847.096423722
Bpendula	AllSamples	2.75418151553618e-05	200	0.00660355164386693	0.00626974712572456	0.00875085016765145	53169.5273269533	212469.486610905	201729.315499503	281558.885703071	206040.007317246	218847.096423722
Bpendula	AllSamples	2.75418151553618e-05	200	0.00660355164386693	0.00626974712572456	0.00875085016765145	53169.5273269533	212469.486610905	201729.315499503	281558.885703071	206040.007317246	218847.096423722
Bpendula	AllSamples	2.75419662452033e-05	200	0.00660355164386693	0.00626974712572456	0.00875085016765145	53169.819006184	212469.486610905	201729.315499503	281558.885703071	206040.007317246	218847.096423722
Bpendula	AllSamples	2.75419662452033e-05	200	0.00660355164386693	0.00626974712572456	0.00875085016765145	53169.819006184	212469.486610905	201729.315499503	281558.885703071	206040.007317246	218847.096423722
Bpendula	AllSamples	2.75435879410512e-05	200	0.00660355164386693	0.00626974712572456	0.00875085016765145	53172.9496931491	212469.486610905	201729.315499503	281558.885703071	206040.007317246	218847.096423722
Bpendula	AllSamples	2.75435879410512e-05	200	0.00660355164386693	0.00626974712572456	0.00875085016765145	53172.9496931491	212469.486610905	201729.315499503	281558.885703071	206040.007317246	218847.096423722
Bpendula	AllSamples	2.75441453993488e-05	200	0.00660355164386693	0.00626974712572456	0.00875085016765145	53174.0258674687	212469.486610905	201729.315499503	281558.885703071	206040.007317246	218847.096423722
Bpendula	AllSamples	2.75441453993488e-05	200	0.00660355164386693	0.00626974712572456	0.00875085016765145	53174.0258674687	212469.486610905	201729.315499503	281558.885703071	206040.007317246	218847.096423722
Bpendula	AllSamples	2.75442116622499e-05	200	0.00660355164386693	0.00626974712572456	0.00875085016765145	53174.1537881272	212469.486610905	201729.315499503	281558.885703071	206040.007317246	218847.096423722
Bpendula	AllSamples	2.75442116622499e-05	200	0.00660355164386693	0.00626974712572456	0.00875085016765145	53174.1537881272	212469.486610905	201729.315499503	281558.885703071	206040.007317246	218847.096423722
Bpendula	AllSamples	2.7544381686179e-05	200	0.00660355164386693	0.00626974712572456	0.00875085016765145	53174.4820196506	212469.486610905	201729.315499503	281558.885703071	206040.007317246	218847.096423722
Bpendula	AllSamples	2.7544381686179e-05	200	0.00660355164386693	0.00626974712572456	0.00875085016765145	53174.4820196506	212469.486610905	201729.315499503	281558.885703071	206040.007317246	218847.096423722
Bpendula	AllSamples	2.75461061372616e-05	200	0.00660355164386693	0.00626974712572456	0.00875085016765145	53177.8110757946	212469.486610905	201729.315499503	281558.885703071	206040.007317246	218847.096423722
Bpendula	AllSamples	2.75461061372616e-05	200	0.00660355164386693	0.00626974712572456	0.00875085016765145	53177.8110757946	212469.486610905	201729.315499503	281558.885703071	206040.007317246	218847.096423722
Bpendula	AllSamples	2.7546151591817e-05	200	0.00660355164386693	0.00626974712572456	0.00875085016765145	53177.8988259016	212469.486610905	201729.315499503	281558.885703071	206040.007317246	218847.096423722
Bpendula	AllSamples	2.7546151591817e-05	200	0.00660355164386693	0.00626974712572456	0.00875085016765145	53177.8988259016	212469.486610905	201729.315499503	281558.885703071	206040.007317246	218847.096423722
Bpendula	AllSamples	2.75471370010367e-05	200	0.00660355164386693	0.00626974712572456	0.00875085016765145	53179.8011603025	212469.486610905	201729.315499503	281558.885703071	206040.007317246	218847.096423722
Bpendula	AllSamples	2.75471370010367e-05	200	0.00660355164386693	0.00626974712572456	0.00875085016765145	53179.8011603025	212469.486610905	201729.315499503	281558.885703071	206040.007317246	218847.096423722
Bpendula	AllSamples	2.75472252526614e-05	200	0.00660355164386693	0.00626974712572456	0.00875085016765145	53179.9715302344	212469.486610905	201729.315499503	281558.885703071	206040.007317246	218847.096423722
Bpendula	AllSamples	2.75472252526614e-05	200	0.00660355164386693	0.00626974712572456	0.00875085016765145	53179.9715302344	212469.486610905	201729.315499503	281558.885703071	206040.007317246	218847.096423722
Bpendula	AllSamples	2.75475948727707e-05	200	0.00660355164386693	0.00626974712572456	0.00875085016765145	53180.685082569	212469.486610905	201729.315499503	281558.885703071	206040.007317246	218847.096423722
Bpendula	AllSamples	2.75475948727707e-05	200	0.00660355164386693	0.00626974712572456	0.00875085016765145	53180.685082569	212469.486610905	201729.315499503	281558.885703071	206040.007317246	218847.096423722
Bpendula	AllSamples	2.75477280891282e-05	200	0.00660355164386693	0.00626974712572456	0.00875085016765145	53180.9422570042	212469.486610905	201729.315499503	281558.885703071	206040.007317246	218847.096423722
Bpendula	AllSamples	2.75477280891282e-05	200	0.00660355164386693	0.00626974712572456	0.00875085016765145	53180.9422570042	212469.486610905	201729.315499503	281558.885703071	206040.007317246	218847.096423722
Bpendula	AllSamples	2.75487067411674e-05	200	0.00660355164386693	0.00626974712572456	0.00875085016765145	53182.8315466552	212469.486610905	201729.315499503	281558.885703071	206040.007317246	218847.096423722
Bpendula	AllSamples	2.75487067411674e-05	200	0.00660355164386693	0.00626974712572456	0.00875085016765145	53182.8315466552	212469.486610905	201729.315499503	281558.885703071	206040.007317246	218847.096423722
Bpendula	AllSamples	2.75488237379585e-05	200	0.00660355164386693	0.00626974712572456	0.00875085016765145	53183.0574091864	212469.486610905	201729.315499503	281558.885703071	206040.007317246	218847.096423722
Bpendula	AllSamples	2.75488237379585e-05	200	0.00660355164386693	0.00626974712572456	0.00875085016765145	53183.0574091864	212469.486610905	201729.315499503	281558.885703071	206040.007317246	218847.096423722
Bpendula	AllSamples	2.75503849893342e-05	200	0.00660355164386693	0.00626974712572456	0.00875085016765145	53186.0714079811	212469.486610905	201729.315499503	281558.885703071	206040.007317246	218847.096423722
Bpendula	AllSamples	2.75503849893342e-05	200	0.00660355164386693	0.00626974712572456	0.00875085016765145	53186.0714079811	212469.486610905	201729.315499503	281558.885703071	206040.007317246	218847.096423722
Bpendula	AllSamples	2.75516457162756e-05	200	0.00660355164386693	0.00626974712572456	0.00875085016765145	53188.5052437754	212469.486610905	201729.315499503	281558.885703071	206040.007317246	218847.096423722
Bpendula	AllSamples	2.75516457162756e-05	200	0.00660355164386693	0.00626974712572456	0.00875085016765145	53188.5052437754	212469.486610905	201729.315499503	281558.885703071	206040.007317246	218847.096423722
Bpendula	AllSamples	2.75519297313812e-05	200	0.00660355164386693	0.00626974712572456	0.00875085016765145	53189.0535354849	212469.486610905	201729.315499503	281558.885703071	206040.007317246	218847.096423722
Bpendula	AllSamples	2.75519297313812e-05	200	0.00660355164386693	0.00626974712572456	0.00875085016765145	53189.0535354849	212469.486610905	201729.315499503	281558.885703071	206040.007317246	218847.096423722
Bpendula	AllSamples	2.75531753066631e-05	200	0.00660355164386693	0.00626974712572456	0.00875085016765145	53191.4581209713	212469.486610905	201729.315499503	281558.885703071	206040.007317246	218847.096423722
Bpendula	AllSamples	2.75531753066631e-05	200	0.00660355164386693	0.00626974712572456	0.00875085016765145	53191.4581209713	212469.486610905	201729.315499503	281558.885703071	206040.007317246	218847.096423722
Bpendula	AllSamples	2.75532116382166e-05	200	0.00660355164386693	0.00626974712572456	0.00875085016765145	53191.5282591054	212469.486610905	201729.315499503	281558.885703071	206040.007317246	218847.096423722
Bpendula	AllSamples	2.75532116382166e-05	200	0.00660355164386693	0.00626974712572456	0.00875085016765145	53191.5282591054	212469.486610905	201729.315499503	281558.885703071	206040.007317246	218847.096423722
Bpendula	AllSamples	2.75532921085973e-05	200	0.00660355164386693	0.00626974712572456	0.00875085016765145	53191.6836073306	212469.486610905	201729.315499503	281558.885703071	206040.007317246	218847.096423722
Bpendula	AllSamples	2.75532921085973e-05	200	0.00660355164386693	0.00626974712572456	0.00875085016765145	53191.6836073306	212469.486610905	201729.315499503	281558.885703071	206040.007317246	218847.096423722
Bpendula	AllSamples	2.75545742923837e-05	200	0.00660355164386693	0.00626974712572456	0.00875085016765145	53194.1588656056	212469.486610905	201729.315499503	281558.885703071	206040.007317246	218847.096423722
Bpendula	AllSamples	2.75545742923837e-05	200	0.00660355164386693	0.00626974712572456	0.00875085016765145	53194.1588656056	212469.486610905	201729.315499503	281558.885703071	206040.007317246	218847.096423722
Bpendula	AllSamples	2.75564998654444e-05	200	0.00660355164386693	0.00626974712572456	0.00875085016765145	53197.8761881166	212469.486610905	201729.315499503	281558.885703071	206040.007317246	218847.096423722
Bpendula	AllSamples	2.75564998654444e-05	200	0.00660355164386693	0.00626974712572456	0.00875085016765145	53197.8761881166	212469.486610905	201729.315499503	281558.885703071	206040.007317246	218847.096423722
Bpendula	AllSamples	2.75586704919146e-05	200	0.00660355164386693	0.00626974712572456	0.00875085016765145	53202.0665867078	212469.486610905	201729.315499503	281558.885703071	206040.007317246	218847.096423722
Bpendula	AllSamples	2.75586704919146e-05	200	0.00660355164386693	0.00626974712572456	0.00875085016765145	53202.0665867078	212469.486610905	201729.315499503	281558.885703071	206040.007317246	218847.096423722
Bpendula	AllSamples	2.75610388210882e-05	200	0.00660355164386693	0.00626974712572456	0.00875085016765145	53206.6386507494	212469.486610905	201729.315499503	281558.885703071	206040.007317246	218847.096423722
Bpendula	AllSamples	2.75610388210882e-05	200	0.00660355164386693	0.00626974712572456	0.00875085016765145	53206.6386507494	212469.486610905	201729.315499503	281558.885703071	206040.007317246	218847.096423722
Bpendula	AllSamples	2.75617203494138e-05	200	0.00660355164386693	0.00626974712572456	0.00875085016765145	53207.9543424977	212469.486610905	201729.315499503	281558.885703071	206040.007317246	218847.096423722
Bpendula	AllSamples	2.75617203494138e-05	200	0.00660355164386693	0.00626974712572456	0.00875085016765145	53207.9543424977	212469.486610905	201729.315499503	281558.885703071	206040.007317246	218847.096423722
Bpendula	AllSamples	2.75619394735769e-05	200	0.00660355164386693	0.00626974712572456	0.00875085016765145	53208.3773621176	212469.486610905	201729.315499503	281558.885703071	206040.007317246	218847.096423722
Bpendula	AllSamples	2.75619394735769e-05	200	0.00660355164386693	0.00626974712572456	0.00875085016765145	53208.3773621176	212469.486610905	201729.315499503	281558.885703071	206040.007317246	218847.096423722
Bpendula	AllSamples	2.75623252614482e-05	200	0.00660355164386693	0.00626974712572456	0.00875085016765145	53209.1221263478	212469.486610905	201729.315499503	281558.885703071	206040.007317246	218847.096423722
Bpendula	AllSamples	2.75623252614482e-05	200	0.00660355164386693	0.00626974712572456	0.00875085016765145	53209.1221263478	212469.486610905	201729.315499503	281558.885703071	206040.007317246	218847.096423722
Bpendula	AllSamples	2.75635493012063e-05	200	0.00660355164386693	0.00626974712572456	0.00875085016765145	53211.4851374639	212469.486610905	201729.315499503	281558.885703071	206040.007317246	218847.096423722
Bpendula	AllSamples	2.75635493012063e-05	200	0.00660355164386693	0.00626974712572456	0.00875085016765145	53211.4851374639	212469.486610905	201729.315499503	281558.885703071	206040.007317246	218847.096423722
Bpendula	AllSamples	2.7564164447544e-05	200	0.00660355164386693	0.00626974712572456	0.00875085016765145	53212.6726786563	212469.486610905	201729.315499503	281558.885703071	206040.007317246	218847.096423722
Bpendula	AllSamples	2.7564164447544e-05	200	0.00660355164386693	0.00626974712572456	0.00875085016765145	53212.6726786563	212469.486610905	201729.315499503	281558.885703071	206040.007317246	218847.096423722
Bpendula	AllSamples	2.75654530605442e-05	200	0.00660355164386693	0.00626974712572456	0.00875085016765145	53215.1603485408	212469.486610905	201729.315499503	281558.885703071	206040.007317246	218847.096423722
Bpendula	AllSamples	2.75654530605442e-05	200	0.00660355164386693	0.00626974712572456	0.00875085016765145	53215.1603485408	212469.486610905	201729.315499503	281558.885703071	206040.007317246	218847.096423722
Bpendula	AllSamples	2.75657915633246e-05	200	0.00660355164386693	0.00626974712572456	0.00875085016765145	53215.813828812	212469.486610905	201729.315499503	281558.885703071	206040.007317246	218847.096423722
Bpendula	AllSamples	2.75657915633246e-05	200	0.00660355164386693	0.00626974712572456	0.00875085016765145	53215.813828812	212469.486610905	201729.315499503	281558.885703071	206040.007317246	218847.096423722
Bpendula	AllSamples	2.75659047316096e-05	200	0.00660355164386693	0.00626974712572456	0.00875085016765145	53216.0323004046	212469.486610905	201729.315499503	281558.885703071	206040.007317246	218847.096423722
Bpendula	AllSamples	2.75659047316096e-05	200	0.00660355164386693	0.00626974712572456	0.00875085016765145	53216.0323004046	212469.486610905	201729.315499503	281558.885703071	206040.007317246	218847.096423722
Bpendula	AllSamples	2.75676140298091e-05	200	0.00660355164386693	0.00626974712572456	0.00875085016765145	53219.3321038785	212469.486610905	201729.315499503	281558.885703071	206040.007317246	218847.096423722
Bpendula	AllSamples	2.75676140298091e-05	200	0.00660355164386693	0.00626974712572456	0.00875085016765145	53219.3321038785	212469.486610905	201729.315499503	281558.885703071	206040.007317246	218847.096423722
Bpendula	AllSamples	2.75691663835242e-05	200	0.00660355164386693	0.00626974712572456	0.00875085016765145	53222.3289257224	212469.486610905	201729.315499503	281558.885703071	206040.007317246	218847.096423722
Bpendula	AllSamples	2.75691663835242e-05	200	0.00660355164386693	0.00626974712572456	0.00875085016765145	53222.3289257224	212469.486610905	201729.315499503	281558.885703071	206040.007317246	218847.096423722
Bpendula	AllSamples	2.75704051981857e-05	200	0.00660355164386693	0.00626974712572456	0.00875085016765145	53224.7204598179	212469.486610905	201729.315499503	281558.885703071	206040.007317246	218847.096423722
Bpendula	AllSamples	2.75704051981857e-05	200	0.00660355164386693	0.00626974712572456	0.00875085016765145	53224.7204598179	212469.486610905	201729.315499503	281558.885703071	206040.007317246	218847.096423722
Bpendula	AllSamples	2.75714238126193e-05	200	0.00660355164386693	0.00626974712572456	0.00875085016765145	53226.6868969485	212469.486610905	201729.315499503	281558.885703071	206040.007317246	218847.096423722
Bpendula	AllSamples	2.75714238126193e-05	200	0.00660355164386693	0.00626974712572456	0.00875085016765145	53226.6868969485	212469.486610905	201729.315499503	281558.885703071	206040.007317246	218847.096423722
Bpendula	AllSamples	2.75729683619833e-05	200	0.00660355164386693	0.00626974712572456	0.00875085016765145	53229.6686524774	212469.486610905	201729.315499503	281558.885703071	206040.007317246	218847.096423722
Bpendula	AllSamples	2.75729683619833e-05	200	0.00660355164386693	0.00626974712572456	0.00875085016765145	53229.6686524774	212469.486610905	201729.315499503	281558.885703071	206040.007317246	218847.096423722
Bpendula	AllSamples	2.75732380491201e-05	200	0.00660355164386693	0.00626974712572456	0.00875085016765145	53230.1892840157	212469.486610905	201729.315499503	281558.885703071	206040.007317246	218847.096423722
Bpendula	AllSamples	2.75732380491201e-05	200	0.00660355164386693	0.00626974712572456	0.00875085016765145	53230.1892840157	212469.486610905	201729.315499503	281558.885703071	206040.007317246	218847.096423722
Bpendula	AllSamples	2.75734648305841e-05	200	0.00660355164386693	0.00626974712572456	0.00875085016765145	53230.6270860697	212469.486610905	201729.315499503	281558.885703071	206040.007317246	218847.096423722
Bpendula	AllSamples	2.75734648305841e-05	200	0.00660355164386693	0.00626974712572456	0.00875085016765145	53230.6270860697	212469.486610905	201729.315499503	281558.885703071	206040.007317246	218847.096423722
Bpendula	AllSamples	2.7573624157221e-05	200	0.00660355164386693	0.00626974712572456	0.00875085016765145	53230.9346664498	212469.486610905	201729.315499503	281558.885703071	206040.007317246	218847.096423722
Bpendula	AllSamples	2.7573624157221e-05	200	0.00660355164386693	0.00626974712572456	0.00875085016765145	53230.9346664498	212469.486610905	201729.315499503	281558.885703071	206040.007317246	218847.096423722
Bpendula	AllSamples	2.75743183717371e-05	200	0.00660355164386693	0.00626974712572456	0.00875085016765145	53232.2748489133	212469.486610905	201729.315499503	281558.885703071	206040.007317246	218847.096423722
Bpendula	AllSamples	2.75743183717371e-05	200	0.00660355164386693	0.00626974712572456	0.00875085016765145	53232.2748489133	212469.486610905	201729.315499503	281558.885703071	206040.007317246	218847.096423722
Bpendula	AllSamples	2.75744873367249e-05	200	0.00660355164386693	0.00626974712572456	0.00875085016765145	53232.6010361484	212469.486610905	201729.315499503	281558.885703071	206040.007317246	218847.096423722
Bpendula	AllSamples	2.75744873367249e-05	200	0.00660355164386693	0.00626974712572456	0.00875085016765145	53232.6010361484	212469.486610905	201729.315499503	281558.885703071	206040.007317246	218847.096423722
Bpendula	AllSamples	2.75760263009119e-05	200	0.00660355164386693	0.00626974712572456	0.00875085016765145	53235.5720094824	212469.486610905	201729.315499503	281558.885703071	206040.007317246	218847.096423722
Bpendula	AllSamples	2.75760263009119e-05	200	0.00660355164386693	0.00626974712572456	0.00875085016765145	53235.5720094824	212469.486610905	201729.315499503	281558.885703071	206040.007317246	218847.096423722
Bpendula	AllSamples	2.75765884577359e-05	200	0.00660355164386693	0.00626974712572456	0.00875085016765145	53236.6572543163	212469.486610905	201729.315499503	281558.885703071	206040.007317246	218847.096423722
Bpendula	AllSamples	2.75765884577359e-05	200	0.00660355164386693	0.00626974712572456	0.00875085016765145	53236.6572543163	212469.486610905	201729.315499503	281558.885703071	206040.007317246	218847.096423722
Bpendula	AllSamples	2.75781090604459e-05	200	0.00660355164386693	0.00626974712572456	0.00875085016765145	53239.5927807837	212469.486610905	201729.315499503	281558.885703071	206040.007317246	218847.096423722
Bpendula	AllSamples	2.75781090604459e-05	200	0.00660355164386693	0.00626974712572456	0.00875085016765145	53239.5927807837	212469.486610905	201729.315499503	281558.885703071	206040.007317246	218847.096423722
Bpendula	AllSamples	2.75782834656236e-05	200	0.00660355164386693	0.00626974712572456	0.00875085016765145	53239.9294703158	212469.486610905	201729.315499503	281558.885703071	206040.007317246	218847.096423722
Bpendula	AllSamples	2.75782834656236e-05	200	0.00660355164386693	0.00626974712572456	0.00875085016765145	53239.9294703158	212469.486610905	201729.315499503	281558.885703071	206040.007317246	218847.096423722
Bpendula	AllSamples	2.75794901920257e-05	200	0.00660355164386693	0.00626974712572456	0.00875085016765145	53242.2590579647	212469.486610905	201729.315499503	281558.885703071	206040.007317246	218847.096423722
Bpendula	AllSamples	2.75794901920257e-05	200	0.00660355164386693	0.00626974712572456	0.00875085016765145	53242.2590579647	212469.486610905	201729.315499503	281558.885703071	206040.007317246	218847.096423722
Bpendula	AllSamples	2.75797636411579e-05	200	0.00660355164386693	0.00626974712572456	0.00875085016765145	53242.7869520423	212469.486610905	201729.315499503	281558.885703071	206040.007317246	218847.096423722
Bpendula	AllSamples	2.75797636411579e-05	200	0.00660355164386693	0.00626974712572456	0.00875085016765145	53242.7869520423	212469.486610905	201729.315499503	281558.885703071	206040.007317246	218847.096423722
Bpendula	AllSamples	2.75807704462009e-05	200	0.00660355164386693	0.00626974712572456	0.00875085016765145	53244.7305911215	212469.486610905	201729.315499503	281558.885703071	206040.007317246	218847.096423722
Bpendula	AllSamples	2.75807704462009e-05	200	0.00660355164386693	0.00626974712572456	0.00875085016765145	53244.7305911215	212469.486610905	201729.315499503	281558.885703071	206040.007317246	218847.096423722
Bpendula	AllSamples	2.75809175080967e-05	200	0.00660355164386693	0.00626974712572456	0.00875085016765145	53245.0144943952	212469.486610905	201729.315499503	281558.885703071	206040.007317246	218847.096423722
Bpendula	AllSamples	2.75809175080967e-05	200	0.00660355164386693	0.00626974712572456	0.00875085016765145	53245.0144943952	212469.486610905	201729.315499503	281558.885703071	206040.007317246	218847.096423722
Bpendula	AllSamples	2.75820746332091e-05	200	0.00660355164386693	0.00626974712572456	0.00875085016765145	53247.2483266585	212469.486610905	201729.315499503	281558.885703071	206040.007317246	218847.096423722
Bpendula	AllSamples	2.75820746332091e-05	200	0.00660355164386693	0.00626974712572456	0.00875085016765145	53247.2483266585	212469.486610905	201729.315499503	281558.885703071	206040.007317246	218847.096423722
Bpendula	AllSamples	2.75828984113345e-05	200	0.00660355164386693	0.00626974712572456	0.00875085016765145	53248.8386319199	212469.486610905	201729.315499503	281558.885703071	206040.007317246	218847.096423722
Bpendula	AllSamples	2.75828984113345e-05	200	0.00660355164386693	0.00626974712572456	0.00875085016765145	53248.8386319199	212469.486610905	201729.315499503	281558.885703071	206040.007317246	218847.096423722
Bpendula	AllSamples	2.75829826737069e-05	200	0.00660355164386693	0.00626974712572456	0.00875085016765145	53249.0013005925	212469.486610905	201729.315499503	281558.885703071	206040.007317246	218847.096423722
Bpendula	AllSamples	2.75829826737069e-05	200	0.00660355164386693	0.00626974712572456	0.00875085016765145	53249.0013005925	212469.486610905	201729.315499503	281558.885703071	206040.007317246	218847.096423722
Bpendula	AllSamples	2.75838082981867e-05	200	0.00660355164386693	0.00626974712572456	0.00875085016765145	53250.5951702446	212469.486610905	201729.315499503	281558.885703071	206040.007317246	218847.096423722
Bpendula	AllSamples	2.75838082981867e-05	200	0.00660355164386693	0.00626974712572456	0.00875085016765145	53250.5951702446	212469.486610905	201729.315499503	281558.885703071	206040.007317246	218847.096423722
Bpendula	AllSamples	2.75839249902181e-05	200	0.00660355164386693	0.00626974712572456	0.00875085016765145	53250.8204444365	212469.486610905	201729.315499503	281558.885703071	206040.007317246	218847.096423722
Bpendula	AllSamples	2.75839249902181e-05	200	0.00660355164386693	0.00626974712572456	0.00875085016765145	53250.8204444365	212469.486610905	201729.315499503	281558.885703071	206040.007317246	218847.096423722
Bpendula	AllSamples	2.758459708591e-05	200	0.00660355164386693	0.00626974712572456	0.00875085016765145	53252.1179264671	212469.486610905	201729.315499503	281558.885703071	206040.007317246	218847.096423722
Bpendula	AllSamples	2.758459708591e-05	200	0.00660355164386693	0.00626974712572456	0.00875085016765145	53252.1179264671	212469.486610905	201729.315499503	281558.885703071	206040.007317246	218847.096423722
Bpendula	AllSamples	2.75858824556812e-05	200	0.00660355164386693	0.00626974712572456	0.00875085016765145	53254.5993352919	212469.486610905	201729.315499503	281558.885703071	206040.007317246	218847.096423722
Bpendula	AllSamples	2.75858824556812e-05	200	0.00660355164386693	0.00626974712572456	0.00875085016765145	53254.5993352919	212469.486610905	201729.315499503	281558.885703071	206040.007317246	218847.096423722
Bpendula	AllSamples	2.75869932058542e-05	200	0.00660355164386693	0.00626974712572456	0.00875085016765145	53256.7436406452	212469.486610905	201729.315499503	281558.885703071	206040.007317246	218847.096423722
Bpendula	AllSamples	2.75869932058542e-05	200	0.00660355164386693	0.00626974712572456	0.00875085016765145	53256.7436406452	212469.486610905	201729.315499503	281558.885703071	206040.007317246	218847.096423722
Bpendula	AllSamples	2.75873409492209e-05	200	0.00660355164386693	0.00626974712572456	0.00875085016765145	53257.414959886	212469.486610905	201729.315499503	281558.885703071	206040.007317246	218847.096423722
Bpendula	AllSamples	2.75873409492209e-05	200	0.00660355164386693	0.00626974712572456	0.00875085016765145	53257.414959886	212469.486610905	201729.315499503	281558.885703071	206040.007317246	218847.096423722
Bpendula	AllSamples	2.75873934580159e-05	200	0.00660355164386693	0.00626974712572456	0.00875085016765145	53257.516328216	212469.486610905	201729.315499503	281558.885703071	206040.007317246	218847.096423722
Bpendula	AllSamples	2.75873934580159e-05	200	0.00660355164386693	0.00626974712572456	0.00875085016765145	53257.516328216	212469.486610905	201729.315499503	281558.885703071	206040.007317246	218847.096423722
Bpendula	AllSamples	2.75876457282233e-05	200	0.00660355164386693	0.00626974712572456	0.00875085016765145	53258.0033363384	212469.486610905	201729.315499503	281558.885703071	206040.007317246	218847.096423722
Bpendula	AllSamples	2.75876457282233e-05	200	0.00660355164386693	0.00626974712572456	0.00875085016765145	53258.0033363384	212469.486610905	201729.315499503	281558.885703071	206040.007317246	218847.096423722
Bpendula	AllSamples	2.75883227537592e-05	200	0.00660355164386693	0.00626974712572456	0.00875085016765145	53259.3103354425	212469.486610905	201729.315499503	281558.885703071	206040.007317246	218847.096423722
Bpendula	AllSamples	2.75883227537592e-05	200	0.00660355164386693	0.00626974712572456	0.00875085016765145	53259.3103354425	212469.486610905	201729.315499503	281558.885703071	206040.007317246	218847.096423722
Bpendula	AllSamples	2.75901774203934e-05	200	0.00660355164386693	0.00626974712572456	0.00875085016765145	53262.8907729603	212469.486610905	201729.315499503	281558.885703071	206040.007317246	218847.096423722
Bpendula	AllSamples	2.75901774203934e-05	200	0.00660355164386693	0.00626974712572456	0.00875085016765145	53262.8907729603	212469.486610905	201729.315499503	281558.885703071	206040.007317246	218847.096423722
Bpendula	AllSamples	2.75902673683445e-05	200	0.00660355164386693	0.00626974712572456	0.00875085016765145	53263.0644176536	212469.486610905	201729.315499503	281558.885703071	206040.007317246	218847.096423722
Bpendula	AllSamples	2.75902673683445e-05	200	0.00660355164386693	0.00626974712572456	0.00875085016765145	53263.0644176536	212469.486610905	201729.315499503	281558.885703071	206040.007317246	218847.096423722
Bpendula	AllSamples	2.75918062248111e-05	200	0.00660355164386693	0.00626974712572456	0.00875085016765145	53266.0351830329	212469.486610905	201729.315499503	281558.885703071	206040.007317246	218847.096423722
Bpendula	AllSamples	2.75918062248111e-05	200	0.00660355164386693	0.00626974712572456	0.00875085016765145	53266.0351830329	212469.486610905	201729.315499503	281558.885703071	206040.007317246	218847.096423722
Bpendula	AllSamples	2.75921227320371e-05	200	0.00660355164386693	0.00626974712572456	0.00875085016765145	53266.6462008439	212469.486610905	201729.315499503	281558.885703071	206040.007317246	218847.096423722
Bpendula	AllSamples	2.75921227320371e-05	200	0.00660355164386693	0.00626974712572456	0.00875085016765145	53266.6462008439	212469.486610905	201729.315499503	281558.885703071	206040.007317246	218847.096423722
Bpendula	AllSamples	2.75925972907072e-05	200	0.00660355164386693	0.00626974712572456	0.00875085016765145	53267.5623372726	212469.486610905	201729.315499503	281558.885703071	206040.007317246	218847.096423722
Bpendula	AllSamples	2.75925972907072e-05	200	0.00660355164386693	0.00626974712572456	0.00875085016765145	53267.5623372726	212469.486610905	201729.315499503	281558.885703071	206040.007317246	218847.096423722
Bpendula	AllSamples	2.75929237236672e-05	200	0.00660355164386693	0.00626974712572456	0.00875085016765145	53268.1925167321	212469.486610905	201729.315499503	281558.885703071	206040.007317246	218847.096423722
Bpendula	AllSamples	2.75929237236672e-05	200	0.00660355164386693	0.00626974712572456	0.00875085016765145	53268.1925167321	212469.486610905	201729.315499503	281558.885703071	206040.007317246	218847.096423722
Bpendula	AllSamples	2.7595587078107e-05	200	0.00660355164386693	0.00626974712572456	0.00875085016765145	53273.3341276197	212469.486610905	201729.315499503	281558.885703071	206040.007317246	218847.096423722
Bpendula	AllSamples	2.7595587078107e-05	200	0.00660355164386693	0.00626974712572456	0.00875085016765145	53273.3341276197	212469.486610905	201729.315499503	281558.885703071	206040.007317246	218847.096423722
Bpendula	AllSamples	2.75964585475235e-05	200	0.00660355164386693	0.00626974712572456	0.00875085016765145	53275.0165010106	212469.486610905	201729.315499503	281558.885703071	206040.007317246	218847.096423722
Bpendula	AllSamples	2.75964585475235e-05	200	0.00660355164386693	0.00626974712572456	0.00875085016765145	53275.0165010106	212469.486610905	201729.315499503	281558.885703071	206040.007317246	218847.096423722
Bpendula	AllSamples	2.75975989116675e-05	200	0.00660355164386693	0.00626974712572456	0.00875085016765145	53277.2179761921	212469.486610905	201729.315499503	281558.885703071	206040.007317246	218847.096423722
Bpendula	AllSamples	2.75975989116675e-05	200	0.00660355164386693	0.00626974712572456	0.00875085016765145	53277.2179761921	212469.486610905	201729.315499503	281558.885703071	206040.007317246	218847.096423722
Bpendula	AllSamples	2.75987967457348e-05	200	0.00660355164386693	0.00626974712572456	0.00875085016765145	53279.5303971714	212469.486610905	201729.315499503	281558.885703071	206040.007317246	218847.096423722
Bpendula	AllSamples	2.75987967457348e-05	200	0.00660355164386693	0.00626974712572456	0.00875085016765145	53279.5303971714	212469.486610905	201729.315499503	281558.885703071	206040.007317246	218847.096423722
Bpendula	AllSamples	2.76003570639086e-05	200	0.00660355164386693	0.00626974712572456	0.00875085016765145	53282.5425944181	212469.486610905	201729.315499503	281558.885703071	206040.007317246	218847.096423722
Bpendula	AllSamples	2.76003570639086e-05	200	0.00660355164386693	0.00626974712572456	0.00875085016765145	53282.5425944181	212469.486610905	201729.315499503	281558.885703071	206040.007317246	218847.096423722
Bpendula	AllSamples	2.76005253116125e-05	200	0.00660355164386693	0.00626974712572456	0.00875085016765145	53282.8673969353	212469.486610905	201729.315499503	281558.885703071	206040.007317246	218847.096423722
Bpendula	AllSamples	2.76005253116125e-05	200	0.00660355164386693	0.00626974712572456	0.00875085016765145	53282.8673969353	212469.486610905	201729.315499503	281558.885703071	206040.007317246	218847.096423722
Bpendula	AllSamples	2.7601036420772e-05	200	0.00660355164386693	0.00626974712572456	0.00875085016765145	53283.8540941545	212469.486610905	201729.315499503	281558.885703071	206040.007317246	218847.096423722
Bpendula	AllSamples	2.7601036420772e-05	200	0.00660355164386693	0.00626974712572456	0.00875085016765145	53283.8540941545	212469.486610905	201729.315499503	281558.885703071	206040.007317246	218847.096423722
Bpendula	AllSamples	2.760165093864e-05	200	0.00660355164386693	0.00626974712572456	0.00875085016765145	53285.0404220849	212469.486610905	201729.315499503	281558.885703071	206040.007317246	218847.096423722
Bpendula	AllSamples	2.760165093864e-05	200	0.00660355164386693	0.00626974712572456	0.00875085016765145	53285.0404220849	212469.486610905	201729.315499503	281558.885703071	206040.007317246	218847.096423722
Bpendula	AllSamples	2.76022423950617e-05	200	0.00660355164386693	0.00626974712572456	0.00875085016765145	53286.1822298488	212469.486610905	201729.315499503	281558.885703071	206040.007317246	218847.096423722
Bpendula	AllSamples	2.76022423950617e-05	200	0.00660355164386693	0.00626974712572456	0.00875085016765145	53286.1822298488	212469.486610905	201729.315499503	281558.885703071	206040.007317246	218847.096423722
Bpendula	AllSamples	2.76024387514299e-05	200	0.00660355164386693	0.00626974712572456	0.00875085016765145	53286.5612961967	212469.486610905	201729.315499503	281558.885703071	206040.007317246	218847.096423722
Bpendula	AllSamples	2.76024387514299e-05	200	0.00660355164386693	0.00626974712572456	0.00875085016765145	53286.5612961967	212469.486610905	201729.315499503	281558.885703071	206040.007317246	218847.096423722
Bpendula	AllSamples	2.76049510650719e-05	200	0.00660355164386693	0.00626974712572456	0.00875085016765145	53291.4113225326	212469.486610905	201729.315499503	281558.885703071	206040.007317246	218847.096423722
Bpendula	AllSamples	2.76049510650719e-05	200	0.00660355164386693	0.00626974712572456	0.00875085016765145	53291.4113225326	212469.486610905	201729.315499503	281558.885703071	206040.007317246	218847.096423722
Bpendula	AllSamples	2.7605354641614e-05	200	0.00660355164386693	0.00626974712572456	0.00875085016765145	53292.1904278262	212469.486610905	201729.315499503	281558.885703071	206040.007317246	218847.096423722
Bpendula	AllSamples	2.7605354641614e-05	200	0.00660355164386693	0.00626974712572456	0.00875085016765145	53292.1904278262	212469.486610905	201729.315499503	281558.885703071	206040.007317246	218847.096423722
Bpendula	AllSamples	2.76055642292992e-05	200	0.00660355164386693	0.00626974712572456	0.00875085016765145	53292.5950372571	212469.486610905	201729.315499503	281558.885703071	206040.007317246	218847.096423722
Bpendula	AllSamples	2.76055642292992e-05	200	0.00660355164386693	0.00626974712572456	0.00875085016765145	53292.5950372571	212469.486610905	201729.315499503	281558.885703071	206040.007317246	218847.096423722
Bpendula	AllSamples	2.76060139927151e-05	200	0.00660355164386693	0.00626974712572456	0.00875085016765145	53293.4633063998	212469.486610905	201729.315499503	281558.885703071	206040.007317246	218847.096423722
Bpendula	AllSamples	2.76060139927151e-05	200	0.00660355164386693	0.00626974712572456	0.00875085016765145	53293.4633063998	212469.486610905	201729.315499503	281558.885703071	206040.007317246	218847.096423722
Bpendula	AllSamples	2.76067086309443e-05	200	0.00660355164386693	0.00626974712572456	0.00875085016765145	53294.8043068424	212469.486610905	201729.315499503	281558.885703071	206040.007317246	218847.096423722
Bpendula	AllSamples	2.76067086309443e-05	200	0.00660355164386693	0.00626974712572456	0.00875085016765145	53294.8043068424	212469.486610905	201729.315499503	281558.885703071	206040.007317246	218847.096423722
Bpendula	AllSamples	2.76077543896113e-05	200	0.00660355164386693	0.00626974712572456	0.00875085016765145	53296.8231459678	212469.486610905	201729.315499503	281558.885703071	206040.007317246	218847.096423722
Bpendula	AllSamples	2.76077543896113e-05	200	0.00660355164386693	0.00626974712572456	0.00875085016765145	53296.8231459678	212469.486610905	201729.315499503	281558.885703071	206040.007317246	218847.096423722
Bpendula	AllSamples	2.7610321227448e-05	200	0.00660355164386693	0.00626974712572456	0.00875085016765145	53301.7784313667	212469.486610905	201729.315499503	281558.885703071	206040.007317246	218847.096423722
Bpendula	AllSamples	2.7610321227448e-05	200	0.00660355164386693	0.00626974712572456	0.00875085016765145	53301.7784313667	212469.486610905	201729.315499503	281558.885703071	206040.007317246	218847.096423722
Bpendula	AllSamples	2.76112119189029e-05	200	0.00660355164386693	0.00626974712572456	0.00875085016765145	53303.49791294	212469.486610905	201729.315499503	281558.885703071	206040.007317246	218847.096423722
Bpendula	AllSamples	2.76112119189029e-05	200	0.00660355164386693	0.00626974712572456	0.00875085016765145	53303.49791294	212469.486610905	201729.315499503	281558.885703071	206040.007317246	218847.096423722
Bpendula	AllSamples	2.76112794427683e-05	200	0.00660355164386693	0.00626974712572456	0.00875085016765145	53303.6282678926	212469.486610905	201729.315499503	281558.885703071	206040.007317246	218847.096423722
Bpendula	AllSamples	2.76112794427683e-05	200	0.00660355164386693	0.00626974712572456	0.00875085016765145	53303.6282678926	212469.486610905	201729.315499503	281558.885703071	206040.007317246	218847.096423722
Bpendula	AllSamples	2.76114613626387e-05	200	0.00660355164386693	0.00626974712572456	0.00875085016765145	53303.9794645535	212469.486610905	201729.315499503	281558.885703071	206040.007317246	218847.096423722
Bpendula	AllSamples	2.76114613626387e-05	200	0.00660355164386693	0.00626974712572456	0.00875085016765145	53303.9794645535	212469.486610905	201729.315499503	281558.885703071	206040.007317246	218847.096423722
Bpendula	AllSamples	2.76125244232753e-05	200	0.00660355164386693	0.00626974712572456	0.00875085016765145	53306.0317051647	212469.486610905	201729.315499503	281558.885703071	206040.007317246	218847.096423722
Bpendula	AllSamples	2.76125244232753e-05	200	0.00660355164386693	0.00626974712572456	0.00875085016765145	53306.0317051647	212469.486610905	201729.315499503	281558.885703071	206040.007317246	218847.096423722
Bpendula	AllSamples	2.76128972661863e-05	200	0.00660355164386693	0.00626974712572456	0.00875085016765145	53306.7514791242	212469.486610905	201729.315499503	281558.885703071	206040.007317246	218847.096423722
Bpendula	AllSamples	2.76128972661863e-05	200	0.00660355164386693	0.00626974712572456	0.00875085016765145	53306.7514791242	212469.486610905	201729.315499503	281558.885703071	206040.007317246	218847.096423722
Bpendula	AllSamples	2.76134867486014e-05	200	0.00660355164386693	0.00626974712572456	0.00875085016765145	53307.8894760645	212469.486610905	201729.315499503	281558.885703071	206040.007317246	218847.096423722
Bpendula	AllSamples	2.76134867486014e-05	200	0.00660355164386693	0.00626974712572456	0.00875085016765145	53307.8894760645	212469.486610905	201729.315499503	281558.885703071	206040.007317246	218847.096423722
Bpendula	AllSamples	2.76139245251458e-05	200	0.00660355164386693	0.00626974712572456	0.00875085016765145	53308.7346045286	212469.486610905	201729.315499503	281558.885703071	206040.007317246	218847.096423722
Bpendula	AllSamples	2.76139245251458e-05	200	0.00660355164386693	0.00626974712572456	0.00875085016765145	53308.7346045286	212469.486610905	201729.315499503	281558.885703071	206040.007317246	218847.096423722
Bpendula	AllSamples	2.76140079940036e-05	200	0.00660355164386693	0.00626974712572456	0.00875085016765145	53308.8957413196	212469.486610905	201729.315499503	281558.885703071	206040.007317246	218847.096423722
Bpendula	AllSamples	2.76140079940036e-05	200	0.00660355164386693	0.00626974712572456	0.00875085016765145	53308.8957413196	212469.486610905	201729.315499503	281558.885703071	206040.007317246	218847.096423722
Bpendula	AllSamples	2.76142078672599e-05	200	0.00660355164386693	0.00626974712572456	0.00875085016765145	53309.2815970268	212469.486610905	201729.315499503	281558.885703071	206040.007317246	218847.096423722
Bpendula	AllSamples	2.76142078672599e-05	200	0.00660355164386693	0.00626974712572456	0.00875085016765145	53309.2815970268	212469.486610905	201729.315499503	281558.885703071	206040.007317246	218847.096423722
Bpendula	AllSamples	2.76144832846022e-05	200	0.00660355164386693	0.00626974712572456	0.00875085016765145	53309.8132907379	212469.486610905	201729.315499503	281558.885703071	206040.007317246	218847.096423722
Bpendula	AllSamples	2.76144832846022e-05	200	0.00660355164386693	0.00626974712572456	0.00875085016765145	53309.8132907379	212469.486610905	201729.315499503	281558.885703071	206040.007317246	218847.096423722
Bpendula	AllSamples	2.76146295108785e-05	200	0.00660355164386693	0.00626974712572456	0.00875085016765145	53310.0955808464	212469.486610905	201729.315499503	281558.885703071	206040.007317246	218847.096423722
Bpendula	AllSamples	2.76146295108785e-05	200	0.00660355164386693	0.00626974712572456	0.00875085016765145	53310.0955808464	212469.486610905	201729.315499503	281558.885703071	206040.007317246	218847.096423722
Bpendula	AllSamples	2.76151364310263e-05	200	0.00660355164386693	0.00626974712572456	0.00875085016765145	53311.0741911704	212469.486610905	201729.315499503	281558.885703071	206040.007317246	218847.096423722
Bpendula	AllSamples	2.76151364310263e-05	200	0.00660355164386693	0.00626974712572456	0.00875085016765145	53311.0741911704	212469.486610905	201729.315499503	281558.885703071	206040.007317246	218847.096423722
Bpendula	AllSamples	2.76154365129834e-05	200	0.00660355164386693	0.00626974712572456	0.00875085016765145	53311.6534999679	212469.486610905	201729.315499503	281558.885703071	206040.007317246	218847.096423722
Bpendula	AllSamples	2.76154365129834e-05	200	0.00660355164386693	0.00626974712572456	0.00875085016765145	53311.6534999679	212469.486610905	201729.315499503	281558.885703071	206040.007317246	218847.096423722
Bpendula	AllSamples	2.76160923650832e-05	200	0.00660355164386693	0.00626974712572456	0.00875085016765145	53312.9196237128	212469.486610905	201729.315499503	281558.885703071	206040.007317246	218847.096423722
Bpendula	AllSamples	2.76160923650832e-05	200	0.00660355164386693	0.00626974712572456	0.00875085016765145	53312.9196237128	212469.486610905	201729.315499503	281558.885703071	206040.007317246	218847.096423722
Bpendula	AllSamples	2.76161129442419e-05	200	0.00660355164386693	0.00626974712572456	0.00875085016765145	53312.9593518184	212469.486610905	201729.315499503	281558.885703071	206040.007317246	218847.096423722
Bpendula	AllSamples	2.76161129442419e-05	200	0.00660355164386693	0.00626974712572456	0.00875085016765145	53312.9593518184	212469.486610905	201729.315499503	281558.885703071	206040.007317246	218847.096423722
Bpendula	AllSamples	2.76162821040277e-05	200	0.00660355164386693	0.00626974712572456	0.00875085016765145	53313.2859151115	212469.486610905	201729.315499503	281558.885703071	206040.007317246	218847.096423722
Bpendula	AllSamples	2.76162821040277e-05	200	0.00660355164386693	0.00626974712572456	0.00875085016765145	53313.2859151115	212469.486610905	201729.315499503	281558.885703071	206040.007317246	218847.096423722
Bpendula	AllSamples	2.76164570533184e-05	200	0.00660355164386693	0.00626974712572456	0.00875085016765145	53313.6236550549	212469.486610905	201729.315499503	281558.885703071	206040.007317246	218847.096423722
Bpendula	AllSamples	2.76164570533184e-05	200	0.00660355164386693	0.00626974712572456	0.00875085016765145	53313.6236550549	212469.486610905	201729.315499503	281558.885703071	206040.007317246	218847.096423722
Bpendula	AllSamples	2.76197456545189e-05	200	0.00660355164386693	0.00626974712572456	0.00875085016765145	53319.9723060211	212469.486610905	201729.315499503	281558.885703071	206040.007317246	218847.096423722
Bpendula	AllSamples	2.76197456545189e-05	200	0.00660355164386693	0.00626974712572456	0.00875085016765145	53319.9723060211	212469.486610905	201729.315499503	281558.885703071	206040.007317246	218847.096423722
Bpendula	AllSamples	2.76204066525005e-05	200	0.00660355164386693	0.00626974712572456	0.00875085016765145	53321.2483639006	212469.486610905	201729.315499503	281558.885703071	206040.007317246	218847.096423722
Bpendula	AllSamples	2.76204066525005e-05	200	0.00660355164386693	0.00626974712572456	0.00875085016765145	53321.2483639006	212469.486610905	201729.315499503	281558.885703071	206040.007317246	218847.096423722
Bpendula	AllSamples	2.76212335947871e-05	200	0.00660355164386693	0.00626974712572456	0.00875085016765145	53322.8447775812	212469.486610905	201729.315499503	281558.885703071	206040.007317246	218847.096423722
Bpendula	AllSamples	2.76212335947871e-05	200	0.00660355164386693	0.00626974712572456	0.00875085016765145	53322.8447775812	212469.486610905	201729.315499503	281558.885703071	206040.007317246	218847.096423722
Bpendula	AllSamples	2.76221681102037e-05	200	0.00660355164386693	0.00626974712572456	0.00875085016765145	53324.6488613971	212469.486610905	201729.315499503	281558.885703071	206040.007317246	218847.096423722
Bpendula	AllSamples	2.76221681102037e-05	200	0.00660355164386693	0.00626974712572456	0.00875085016765145	53324.6488613971	212469.486610905	201729.315499503	281558.885703071	206040.007317246	218847.096423722
Bpendula	AllSamples	2.76236846589736e-05	200	0.00660355164386693	0.00626974712572456	0.00875085016765145	53327.5765617251	212469.486610905	201729.315499503	281558.885703071	206040.007317246	218847.096423722
Bpendula	AllSamples	2.76236846589736e-05	200	0.00660355164386693	0.00626974712572456	0.00875085016765145	53327.5765617251	212469.486610905	201729.315499503	281558.885703071	206040.007317246	218847.096423722
Bpendula	AllSamples	2.76237031762379e-05	200	0.00660355164386693	0.00626974712572456	0.00875085016765145	53327.6123093395	212469.486610905	201729.315499503	281558.885703071	206040.007317246	218847.096423722
Bpendula	AllSamples	2.76237031762379e-05	200	0.00660355164386693	0.00626974712572456	0.00875085016765145	53327.6123093395	212469.486610905	201729.315499503	281558.885703071	206040.007317246	218847.096423722
Bpendula	AllSamples	2.76246649719346e-05	200	0.00660355164386693	0.00626974712572456	0.00875085016765145	53329.4690577888	212469.486610905	201729.315499503	281558.885703071	206040.007317246	218847.096423722
Bpendula	AllSamples	2.76246649719346e-05	200	0.00660355164386693	0.00626974712572456	0.00875085016765145	53329.4690577888	212469.486610905	201729.315499503	281558.885703071	206040.007317246	218847.096423722
Bpendula	AllSamples	2.76254806167706e-05	200	0.00660355164386693	0.00626974712572456	0.00875085016765145	53331.0436617192	212469.486610905	201729.315499503	281558.885703071	206040.007317246	218847.096423722
Bpendula	AllSamples	2.76254806167706e-05	200	0.00660355164386693	0.00626974712572456	0.00875085016765145	53331.0436617192	212469.486610905	201729.315499503	281558.885703071	206040.007317246	218847.096423722
Bpendula	AllSamples	2.76264695582489e-05	200	0.00660355164386693	0.00626974712572456	0.00875085016765145	53332.9528151523	212469.486610905	201729.315499503	281558.885703071	206040.007317246	218847.096423722
Bpendula	AllSamples	2.76264695582489e-05	200	0.00660355164386693	0.00626974712572456	0.00875085016765145	53332.9528151523	212469.486610905	201729.315499503	281558.885703071	206040.007317246	218847.096423722
Bpendula	AllSamples	2.7626644463375e-05	200	0.00660355164386693	0.00626974712572456	0.00875085016765145	53333.290469836	212469.486610905	201729.315499503	281558.885703071	206040.007317246	218847.096423722
Bpendula	AllSamples	2.7626644463375e-05	200	0.00660355164386693	0.00626974712572456	0.00875085016765145	53333.290469836	212469.486610905	201729.315499503	281558.885703071	206040.007317246	218847.096423722
Bpendula	AllSamples	2.76271115359448e-05	200	0.00660355164386693	0.00626974712572456	0.00875085016765145	53334.1921543337	212469.486610905	201729.315499503	281558.885703071	206040.007317246	218847.096423722
Bpendula	AllSamples	2.76271115359448e-05	200	0.00660355164386693	0.00626974712572456	0.00875085016765145	53334.1921543337	212469.486610905	201729.315499503	281558.885703071	206040.007317246	218847.096423722
Bpendula	AllSamples	2.76274977212702e-05	200	0.00660355164386693	0.00626974712572456	0.00875085016765145	53334.9376858497	212469.486610905	201729.315499503	281558.885703071	206040.007317246	218847.096423722
Bpendula	AllSamples	2.76274977212702e-05	200	0.00660355164386693	0.00626974712572456	0.00875085016765145	53334.9376858497	212469.486610905	201729.315499503	281558.885703071	206040.007317246	218847.096423722
Bpendula	AllSamples	2.76292529928316e-05	200	0.00660355164386693	0.00626974712572456	0.00875085016765145	53338.3262409877	212469.486610905	201729.315499503	281558.885703071	206040.007317246	218847.096423722
Bpendula	AllSamples	2.76292529928316e-05	200	0.00660355164386693	0.00626974712572456	0.00875085016765145	53338.3262409877	212469.486610905	201729.315499503	281558.885703071	206040.007317246	218847.096423722
Bpendula	AllSamples	2.76297476726205e-05	200	0.00660355164386693	0.00626974712572456	0.00875085016765145	53339.2812212751	212469.486610905	201729.315499503	281558.885703071	206040.007317246	218847.096423722
Bpendula	AllSamples	2.76297476726205e-05	200	0.00660355164386693	0.00626974712572456	0.00875085016765145	53339.2812212751	212469.486610905	201729.315499503	281558.885703071	206040.007317246	218847.096423722
Bpendula	AllSamples	2.76320189562071e-05	200	0.00660355164386693	0.00626974712572456	0.00875085016765145	53343.6659386237	212469.486610905	201729.315499503	281558.885703071	206040.007317246	218847.096423722
Bpendula	AllSamples	2.76320189562071e-05	200	0.00660355164386693	0.00626974712572456	0.00875085016765145	53343.6659386237	212469.486610905	201729.315499503	281558.885703071	206040.007317246	218847.096423722
Bpendula	AllSamples	2.76417883924624e-05	200	0.00660355164386693	0.00626974712572456	0.00875085016765145	53362.5258541745	212469.486610905	201729.315499503	281558.885703071	206040.007317246	218847.096423722
Bpendula	AllSamples	2.76417883924624e-05	200	0.00660355164386693	0.00626974712572456	0.00875085016765145	53362.5258541745	212469.486610905	201729.315499503	281558.885703071	206040.007317246	218847.096423722
Bpendula	AllSamples	2.76428647088741e-05	200	0.00660355164386693	0.00626974712572456	0.00875085016765145	53364.6036850852	212469.486610905	201729.315499503	281558.885703071	206040.007317246	218847.096423722
Bpendula	AllSamples	2.76428647088741e-05	200	0.00660355164386693	0.00626974712572456	0.00875085016765145	53364.6036850852	212469.486610905	201729.315499503	281558.885703071	206040.007317246	218847.096423722
Bpendula	AllSamples	2.76431412443916e-05	200	0.00660355164386693	0.00626974712572456	0.00875085016765145	53365.1375374356	212469.486610905	201729.315499503	281558.885703071	206040.007317246	218847.096423722
Bpendula	AllSamples	2.76431412443916e-05	200	0.00660355164386693	0.00626974712572456	0.00875085016765145	53365.1375374356	212469.486610905	201729.315499503	281558.885703071	206040.007317246	218847.096423722
Bpendula	AllSamples	2.76456699880213e-05	200	0.00660355164386693	0.00626974712572456	0.00875085016765145	53370.0192818944	212469.486610905	201729.315499503	281558.885703071	206040.007317246	218847.096423722
Bpendula	AllSamples	2.76456699880213e-05	200	0.00660355164386693	0.00626974712572456	0.00875085016765145	53370.0192818944	212469.486610905	201729.315499503	281558.885703071	206040.007317246	218847.096423722
Bpendula	AllSamples	2.76465514988894e-05	200	0.00660355164386693	0.00626974712572456	0.00875085016765145	53371.721040327	212469.486610905	201729.315499503	281558.885703071	206040.007317246	218847.096423722
Bpendula	AllSamples	2.76465514988894e-05	200	0.00660355164386693	0.00626974712572456	0.00875085016765145	53371.721040327	212469.486610905	201729.315499503	281558.885703071	206040.007317246	218847.096423722
Bpendula	AllSamples	2.76466780355238e-05	200	0.00660355164386693	0.00626974712572456	0.00875085016765145	53371.9653195441	212469.486610905	201729.315499503	281558.885703071	206040.007317246	218847.096423722
Bpendula	AllSamples	2.76466780355238e-05	200	0.00660355164386693	0.00626974712572456	0.00875085016765145	53371.9653195441	212469.486610905	201729.315499503	281558.885703071	206040.007317246	218847.096423722
Bpendula	AllSamples	2.76471282929187e-05	200	0.00660355164386693	0.00626974712572456	0.00875085016765145	53372.8345423142	212469.486610905	201729.315499503	281558.885703071	206040.007317246	218847.096423722
Bpendula	AllSamples	2.76471282929187e-05	200	0.00660355164386693	0.00626974712572456	0.00875085016765145	53372.8345423142	212469.486610905	201729.315499503	281558.885703071	206040.007317246	218847.096423722
Bpendula	AllSamples	2.76484597562646e-05	200	0.00660355164386693	0.00626974712572456	0.00875085016765145	53375.4049348738	212469.486610905	201729.315499503	281558.885703071	206040.007317246	218847.096423722
Bpendula	AllSamples	2.76484597562646e-05	200	0.00660355164386693	0.00626974712572456	0.00875085016765145	53375.4049348738	212469.486610905	201729.315499503	281558.885703071	206040.007317246	218847.096423722
Bpendula	AllSamples	2.76485654468335e-05	200	0.00660355164386693	0.00626974712572456	0.00875085016765145	53375.6089707211	212469.486610905	201729.315499503	281558.885703071	206040.007317246	218847.096423722
Bpendula	AllSamples	2.76485654468335e-05	200	0.00660355164386693	0.00626974712572456	0.00875085016765145	53375.6089707211	212469.486610905	201729.315499503	281558.885703071	206040.007317246	218847.096423722
Bpendula	AllSamples	2.7650973182714e-05	200	0.00660355164386693	0.00626974712572456	0.00875085016765145	53380.2571094865	212469.486610905	201729.315499503	281558.885703071	206040.007317246	218847.096423722
Bpendula	AllSamples	2.7650973182714e-05	200	0.00660355164386693	0.00626974712572456	0.00875085016765145	53380.2571094865	212469.486610905	201729.315499503	281558.885703071	206040.007317246	218847.096423722
Bpendula	AllSamples	2.76514639822002e-05	200	0.00660355164386693	0.00626974712572456	0.00875085016765145	53381.2045988421	212469.486610905	201729.315499503	281558.885703071	206040.007317246	218847.096423722
Bpendula	AllSamples	2.76514639822002e-05	200	0.00660355164386693	0.00626974712572456	0.00875085016765145	53381.2045988421	212469.486610905	201729.315499503	281558.885703071	206040.007317246	218847.096423722
Bpendula	AllSamples	2.76515051115442e-05	200	0.00660355164386693	0.00626974712572456	0.00875085016765145	53381.28399912	212469.486610905	201729.315499503	281558.885703071	206040.007317246	218847.096423722
Bpendula	AllSamples	2.76515051115442e-05	200	0.00660355164386693	0.00626974712572456	0.00875085016765145	53381.28399912	212469.486610905	201729.315499503	281558.885703071	206040.007317246	218847.096423722
Bpendula	AllSamples	2.76516780247509e-05	200	0.00660355164386693	0.00626974712572456	0.00875085016765145	53381.6178083994	212469.486610905	201729.315499503	281558.885703071	206040.007317246	218847.096423722
Bpendula	AllSamples	2.76516780247509e-05	200	0.00660355164386693	0.00626974712572456	0.00875085016765145	53381.6178083994	212469.486610905	201729.315499503	281558.885703071	206040.007317246	218847.096423722
Bpendula	AllSamples	2.76530263906009e-05	200	0.00660355164386693	0.00626974712572456	0.00875085016765145	53384.2208312758	212469.486610905	201729.315499503	281558.885703071	206040.007317246	218847.096423722
Bpendula	AllSamples	2.76530263906009e-05	200	0.00660355164386693	0.00626974712572456	0.00875085016765145	53384.2208312758	212469.486610905	201729.315499503	281558.885703071	206040.007317246	218847.096423722
Bpendula	AllSamples	2.76546110371432e-05	200	0.00660355164386693	0.00626974712572456	0.00875085016765145	53387.279994485	212469.486610905	201729.315499503	281558.885703071	206040.007317246	218847.096423722
Bpendula	AllSamples	2.76546110371432e-05	200	0.00660355164386693	0.00626974712572456	0.00875085016765145	53387.279994485	212469.486610905	201729.315499503	281558.885703071	206040.007317246	218847.096423722
Bpendula	AllSamples	2.76552091461762e-05	200	0.00660355164386693	0.00626974712572456	0.00875085016765145	53388.4346451277	212469.486610905	201729.315499503	281558.885703071	206040.007317246	218847.096423722
Bpendula	AllSamples	2.76552091461762e-05	200	0.00660355164386693	0.00626974712572456	0.00875085016765145	53388.4346451277	212469.486610905	201729.315499503	281558.885703071	206040.007317246	218847.096423722
Bpendula	AllSamples	2.76571203649625e-05	200	0.00660355164386693	0.00626974712572456	0.00875085016765145	53392.1242566844	212469.486610905	201729.315499503	281558.885703071	206040.007317246	218847.096423722
Bpendula	AllSamples	2.76571203649625e-05	200	0.00660355164386693	0.00626974712572456	0.00875085016765145	53392.1242566844	212469.486610905	201729.315499503	281558.885703071	206040.007317246	218847.096423722
Bpendula	AllSamples	2.76572136744292e-05	200	0.00660355164386693	0.00626974712572456	0.00875085016765145	53392.3043907899	212469.486610905	201729.315499503	281558.885703071	206040.007317246	218847.096423722
Bpendula	AllSamples	2.76572136744292e-05	200	0.00660355164386693	0.00626974712572456	0.00875085016765145	53392.3043907899	212469.486610905	201729.315499503	281558.885703071	206040.007317246	218847.096423722
Bpendula	AllSamples	2.76584076818321e-05	200	0.00660355164386693	0.00626974712572456	0.00875085016765145	53394.6094243863	212469.486610905	201729.315499503	281558.885703071	206040.007317246	218847.096423722
Bpendula	AllSamples	2.76584076818321e-05	200	0.00660355164386693	0.00626974712572456	0.00875085016765145	53394.6094243863	212469.486610905	201729.315499503	281558.885703071	206040.007317246	218847.096423722
Bpendula	AllSamples	2.76589990332983e-05	200	0.00660355164386693	0.00626974712572456	0.00875085016765145	53395.7510295334	212469.486610905	201729.315499503	281558.885703071	206040.007317246	218847.096423722
Bpendula	AllSamples	2.76589990332983e-05	200	0.00660355164386693	0.00626974712572456	0.00875085016765145	53395.7510295334	212469.486610905	201729.315499503	281558.885703071	206040.007317246	218847.096423722
Bpendula	AllSamples	2.76590402173175e-05	200	0.00660355164386693	0.00626974712572456	0.00875085016765145	53395.8305353619	212469.486610905	201729.315499503	281558.885703071	206040.007317246	218847.096423722
Bpendula	AllSamples	2.76590402173175e-05	200	0.00660355164386693	0.00626974712572456	0.00875085016765145	53395.8305353619	212469.486610905	201729.315499503	281558.885703071	206040.007317246	218847.096423722
Bpendula	AllSamples	2.76604415754664e-05	200	0.00660355164386693	0.00626974712572456	0.00875085016765145	53398.5358599738	212469.486610905	201729.315499503	281558.885703071	206040.007317246	218847.096423722
Bpendula	AllSamples	2.76604415754664e-05	200	0.00660355164386693	0.00626974712572456	0.00875085016765145	53398.5358599738	212469.486610905	201729.315499503	281558.885703071	206040.007317246	218847.096423722
Bpendula	AllSamples	2.76632715541541e-05	200	0.00660355164386693	0.00626974712572456	0.00875085016765145	53403.9991392936	212469.486610905	201729.315499503	281558.885703071	206040.007317246	218847.096423722
Bpendula	AllSamples	2.76632715541541e-05	200	0.00660355164386693	0.00626974712572456	0.00875085016765145	53403.9991392936	212469.486610905	201729.315499503	281558.885703071	206040.007317246	218847.096423722
Bpendula	AllSamples	2.76636141597636e-05	200	0.00660355164386693	0.00626974712572456	0.00875085016765145	53404.6605400842	212469.486610905	201729.315499503	281558.885703071	206040.007317246	218847.096423722
Bpendula	AllSamples	2.76636141597636e-05	200	0.00660355164386693	0.00626974712572456	0.00875085016765145	53404.6605400842	212469.486610905	201729.315499503	281558.885703071	206040.007317246	218847.096423722
Bpendula	AllSamples	2.7663754320426e-05	200	0.00660355164386693	0.00626974712572456	0.00875085016765145	53404.9311205135	212469.486610905	201729.315499503	281558.885703071	206040.007317246	218847.096423722
Bpendula	AllSamples	2.7663754320426e-05	200	0.00660355164386693	0.00626974712572456	0.00875085016765145	53404.9311205135	212469.486610905	201729.315499503	281558.885703071	206040.007317246	218847.096423722
Bpendula	AllSamples	2.76648566524015e-05	200	0.00660355164386693	0.00626974712572456	0.00875085016765145	53407.0591745203	212469.486610905	201729.315499503	281558.885703071	206040.007317246	218847.096423722
Bpendula	AllSamples	2.76648566524015e-05	200	0.00660355164386693	0.00626974712572456	0.00875085016765145	53407.0591745203	212469.486610905	201729.315499503	281558.885703071	206040.007317246	218847.096423722
Bpendula	AllSamples	2.76663192125674e-05	200	0.00660355164386693	0.00626974712572456	0.00875085016765145	53409.8826497441	212469.486610905	201729.315499503	281558.885703071	206040.007317246	218847.096423722
Bpendula	AllSamples	2.76663192125674e-05	200	0.00660355164386693	0.00626974712572456	0.00875085016765145	53409.8826497441	212469.486610905	201729.315499503	281558.885703071	206040.007317246	218847.096423722
Bpendula	AllSamples	2.76667937786955e-05	200	0.00660355164386693	0.00626974712572456	0.00875085016765145	53410.7988005704	212469.486610905	201729.315499503	281558.885703071	206040.007317246	218847.096423722
Bpendula	AllSamples	2.76667937786955e-05	200	0.00660355164386693	0.00626974712572456	0.00875085016765145	53410.7988005704	212469.486610905	201729.315499503	281558.885703071	206040.007317246	218847.096423722
Bpendula	AllSamples	2.7668582649338e-05	200	0.00660355164386693	0.00626974712572456	0.00875085016765145	53414.2522187992	212469.486610905	201729.315499503	281558.885703071	206040.007317246	218847.096423722
Bpendula	AllSamples	2.7668582649338e-05	200	0.00660355164386693	0.00626974712572456	0.00875085016765145	53414.2522187992	212469.486610905	201729.315499503	281558.885703071	206040.007317246	218847.096423722
Bpendula	AllSamples	2.76687052115546e-05	200	0.00660355164386693	0.00626974712572456	0.00875085016765145	53414.488825395	212469.486610905	201729.315499503	281558.885703071	206040.007317246	218847.096423722
Bpendula	AllSamples	2.76687052115546e-05	200	0.00660355164386693	0.00626974712572456	0.00875085016765145	53414.488825395	212469.486610905	201729.315499503	281558.885703071	206040.007317246	218847.096423722
Bpendula	AllSamples	2.76688136456339e-05	200	0.00660355164386693	0.00626974712572456	0.00875085016765145	53414.6981575945	212469.486610905	201729.315499503	281558.885703071	206040.007317246	218847.096423722
Bpendula	AllSamples	2.76688136456339e-05	200	0.00660355164386693	0.00626974712572456	0.00875085016765145	53414.6981575945	212469.486610905	201729.315499503	281558.885703071	206040.007317246	218847.096423722
Bpendula	AllSamples	2.76705353841864e-05	200	0.00660355164386693	0.00626974712572456	0.00875085016765145	53418.0219771937	212469.486610905	201729.315499503	281558.885703071	206040.007317246	218847.096423722
Bpendula	AllSamples	2.76705353841864e-05	200	0.00660355164386693	0.00626974712572456	0.00875085016765145	53418.0219771937	212469.486610905	201729.315499503	281558.885703071	206040.007317246	218847.096423722
Bpendula	AllSamples	2.76709461392323e-05	200	0.00660355164386693	0.00626974712572456	0.00875085016765145	53418.8149406029	212469.486610905	201729.315499503	281558.885703071	206040.007317246	218847.096423722
Bpendula	AllSamples	2.76709461392323e-05	200	0.00660355164386693	0.00626974712572456	0.00875085016765145	53418.8149406029	212469.486610905	201729.315499503	281558.885703071	206040.007317246	218847.096423722
Bpendula	AllSamples	2.76714383051022e-05	200	0.00660355164386693	0.00626974712572456	0.00875085016765145	53419.7650677649	212469.486610905	201729.315499503	281558.885703071	206040.007317246	218847.096423722
Bpendula	AllSamples	2.76714383051022e-05	200	0.00660355164386693	0.00626974712572456	0.00875085016765145	53419.7650677649	212469.486610905	201729.315499503	281558.885703071	206040.007317246	218847.096423722
Bpendula	AllSamples	2.76720862710391e-05	200	0.00660355164386693	0.00626974712572456	0.00875085016765145	53421.0159672569	212469.486610905	201729.315499503	281558.885703071	206040.007317246	218847.096423722
Bpendula	AllSamples	2.76720862710391e-05	200	0.00660139014650212	0.00626974712572456	0.00875085016765145	53421.0159672569	212399.940363646	201729.315499503	281558.885703071	206040.007317246	218290.094607781
Bpendula	AllSamples	2.76738631275304e-05	200	0.00660139014650212	0.00626974712572456	0.00875085016765145	53424.4461921436	212399.940363646	201729.315499503	281558.885703071	206040.007317246	218290.094607781
Bpendula	AllSamples	2.76738631275304e-05	200	0.00660139014650212	0.00626974712572456	0.00875085016765145	53424.4461921436	212399.940363646	201729.315499503	281558.885703071	206040.007317246	218290.094607781
Bpendula	AllSamples	2.76753636761731e-05	200	0.00660139014650212	0.00626974712572456	0.00875085016765145	53427.3430041953	212399.940363646	201729.315499503	281558.885703071	206040.007317246	218290.094607781
Bpendula	AllSamples	2.76753636761731e-05	200	0.00660139014650212	0.00626974712572456	0.00875085016765145	53427.3430041953	212399.940363646	201729.315499503	281558.885703071	206040.007317246	218290.094607781
Bpendula	AllSamples	2.7675781606955e-05	200	0.00660139014650212	0.00626974712572456	0.00875085016765145	53428.1498203765	212399.940363646	201729.315499503	281558.885703071	206040.007317246	218290.094607781
Bpendula	AllSamples	2.7675781606955e-05	200	0.00660139014650212	0.00626974712572456	0.00875085016765145	53428.1498203765	212399.940363646	201729.315499503	281558.885703071	206040.007317246	218290.094607781
Bpendula	AllSamples	2.76787048469397e-05	200	0.00660139014650212	0.00626974712572456	0.00875085016765145	53433.7931408102	212399.940363646	201729.315499503	281558.885703071	206040.007317246	218290.094607781
Bpendula	AllSamples	2.76787048469397e-05	200	0.00660139014650212	0.00626974712572456	0.00875085016765145	53433.7931408102	212399.940363646	201729.315499503	281558.885703071	206040.007317246	218290.094607781
Bpendula	AllSamples	2.76788684296541e-05	200	0.00660139014650212	0.00626974712572456	0.00875085016765145	53434.1089375562	212399.940363646	201729.315499503	281558.885703071	206040.007317246	218290.094607781
Bpendula	AllSamples	2.76788684296541e-05	200	0.00660139014650212	0.00626974712572456	0.00875085016765145	53434.1089375562	212399.940363646	201729.315499503	281558.885703071	206040.007317246	218290.094607781
Bpendula	AllSamples	2.76792363392018e-05	200	0.00660139014650212	0.00626974712572456	0.00875085016765145	53434.8191876482	212399.940363646	201729.315499503	281558.885703071	206040.007317246	218290.094607781
Bpendula	AllSamples	2.76792363392018e-05	200	0.00660139014650212	0.00626974712572456	0.00875085016765145	53434.8191876482	212399.940363646	201729.315499503	281558.885703071	206040.007317246	218290.094607781
Bpendula	AllSamples	2.76795723203303e-05	200	0.00660139014650212	0.00626974712572456	0.00875085016765145	53435.4677998654	212399.940363646	201729.315499503	281558.885703071	206040.007317246	218290.094607781
Bpendula	AllSamples	2.76795723203303e-05	200	0.00660139014650212	0.00626974712572456	0.00875085016765145	53435.4677998654	212399.940363646	201729.315499503	281558.885703071	206040.007317246	218290.094607781
Bpendula	AllSamples	2.76803141049546e-05	200	0.00660139014650212	0.00626974712572456	0.00875085016765145	53436.8998165146	212399.940363646	201729.315499503	281558.885703071	206040.007317246	218290.094607781
Bpendula	AllSamples	2.76803141049546e-05	200	0.00660139014650212	0.00626974712572456	0.00875085016765145	53436.8998165146	212399.940363646	201729.315499503	281558.885703071	206040.007317246	218290.094607781
Bpendula	AllSamples	2.7681217056708e-05	200	0.00660139014650212	0.00626974712572456	0.00875085016765145	53438.6429666177	212399.940363646	201729.315499503	281558.885703071	206040.007317246	218290.094607781
Bpendula	AllSamples	2.7681217056708e-05	200	0.00660139014650212	0.00626974712572456	0.00875085016765145	53438.6429666177	212399.940363646	201729.315499503	281558.885703071	206040.007317246	218290.094607781
Bpendula	AllSamples	2.76814531261357e-05	200	0.00660139014650212	0.00626974712572456	0.00875085016765145	53439.0986991037	212399.940363646	201729.315499503	281558.885703071	206040.007317246	218290.094607781
Bpendula	AllSamples	2.76814531261357e-05	200	0.00660139014650212	0.00626974712572456	0.00875085016765145	53439.0986991037	212399.940363646	201729.315499503	281558.885703071	206040.007317246	218290.094607781
Bpendula	AllSamples	2.76815968941035e-05	200	0.00660139014650212	0.00626974712572456	0.00875085016765145	53439.376243443	212399.940363646	201729.315499503	281558.885703071	206040.007317246	218290.094607781
Bpendula	AllSamples	2.76815968941035e-05	200	0.00660139014650212	0.00626974712572456	0.00875085016765145	53439.376243443	212399.940363646	201729.315499503	281558.885703071	206040.007317246	218290.094607781
Bpendula	AllSamples	2.76819347649902e-05	200	0.00660139014650212	0.00626974712572456	0.00875085016765145	53440.028503842	212399.940363646	201729.315499503	281558.885703071	206040.007317246	218290.094607781
Bpendula	AllSamples	2.76819347649902e-05	200	0.00660139014650212	0.00626974712572456	0.00875085016765145	53440.028503842	212399.940363646	201729.315499503	281558.885703071	206040.007317246	218290.094607781
Bpendula	AllSamples	2.76819978699286e-05	200	0.00660139014650212	0.00626974712572456	0.00875085016765145	53440.1503280474	212399.940363646	201729.315499503	281558.885703071	206040.007317246	218290.094607781
Bpendula	AllSamples	2.76819978699286e-05	200	0.00660139014650212	0.00626974712572456	0.00875085016765145	53440.1503280474	212399.940363646	201729.315499503	281558.885703071	206040.007317246	218290.094607781
Bpendula	AllSamples	2.76824063578922e-05	200	0.00660139014650212	0.00626974712572456	0.00875085016765145	53440.9389148497	212399.940363646	201729.315499503	281558.885703071	206040.007317246	218290.094607781
Bpendula	AllSamples	2.76824063578922e-05	200	0.00660139014650212	0.00626974712572456	0.00875085016765145	53440.9389148497	212399.940363646	201729.315499503	281558.885703071	206040.007317246	218290.094607781
Bpendula	AllSamples	2.76826001404841e-05	200	0.00660139014650212	0.00626974712572456	0.00875085016765145	53441.3130125175	212399.940363646	201729.315499503	281558.885703071	206040.007317246	218290.094607781
Bpendula	AllSamples	2.76826001404841e-05	200	0.00660139014650212	0.00626974712572456	0.00875085016765145	53441.3130125175	212399.940363646	201729.315499503	281558.885703071	206040.007317246	218290.094607781
Bpendula	AllSamples	2.76826214768131e-05	200	0.00660139014650212	0.00626974712572456	0.00875085016765145	53441.3542023419	212399.940363646	201729.315499503	281558.885703071	206040.007317246	218290.094607781
Bpendula	AllSamples	2.76826214768131e-05	200	0.00660139014650212	0.00626974712572456	0.00875085016765145	53441.3542023419	212399.940363646	201729.315499503	281558.885703071	206040.007317246	218290.094607781
Bpendula	AllSamples	2.76831955264313e-05	200	0.00660139014650212	0.00626974712572456	0.00875085016765145	53442.4624062381	212399.940363646	201729.315499503	281558.885703071	206040.007317246	218290.094607781
Bpendula	AllSamples	2.76831955264313e-05	200	0.00660139014650212	0.00626974712572456	0.00875085016765145	53442.4624062381	212399.940363646	201729.315499503	281558.885703071	206040.007317246	218290.094607781
Bpendula	AllSamples	2.76835758828495e-05	200	0.00660139014650212	0.00626974712572456	0.00875085016765145	53443.1966850377	212399.940363646	201729.315499503	281558.885703071	206040.007317246	218290.094607781
Bpendula	AllSamples	2.76835758828495e-05	200	0.00660139014650212	0.00626974712572456	0.00875085016765145	53443.1966850377	212399.940363646	201729.315499503	281558.885703071	206040.007317246	218290.094607781
Bpendula	AllSamples	2.76856602855252e-05	200	0.00660139014650212	0.00626974712572456	0.00875085016765145	53447.2206284271	212399.940363646	201729.315499503	281558.885703071	206040.007317246	218290.094607781
Bpendula	AllSamples	2.76856602855252e-05	200	0.00660139014650212	0.00626974712572456	0.00875085016765145	53447.2206284271	212399.940363646	201729.315499503	281558.885703071	206040.007317246	218290.094607781
Bpendula	AllSamples	2.76860703945856e-05	200	0.00660139014650212	0.00626974712572456	0.00875085016765145	53448.0123447599	212399.940363646	201729.315499503	281558.885703071	206040.007317246	218290.094607781
Bpendula	AllSamples	2.76860703945856e-05	200	0.00660139014650212	0.00626974712572456	0.00875085016765145	53448.0123447599	212399.940363646	201729.315499503	281558.885703071	206040.007317246	218290.094607781
Bpendula	AllSamples	2.76869045869262e-05	200	0.00660139014650212	0.00626974712572456	0.00875085016765145	53449.6227546839	212399.940363646	201729.315499503	281558.885703071	206040.007317246	218290.094607781
Bpendula	AllSamples	2.76869045869262e-05	200	0.00660139014650212	0.00626974712572456	0.00875085016765145	53449.6227546839	212399.940363646	201729.315499503	281558.885703071	206040.007317246	218290.094607781
Bpendula	AllSamples	2.76883917800795e-05	200	0.00660139014650212	0.00626974712572456	0.00875085016765145	53452.4937839373	212399.940363646	201729.315499503	281558.885703071	206040.007317246	218290.094607781
Bpendula	AllSamples	2.76883917800795e-05	200	0.00660139014650212	0.00626974712572456	0.00875085016765145	53452.4937839373	212399.940363646	201729.315499503	281558.885703071	206040.007317246	218290.094607781
Bpendula	AllSamples	2.76898636385344e-05	200	0.00660139014650212	0.00626974712572456	0.00875085016765145	53455.3352095259	212399.940363646	201729.315499503	281558.885703071	206040.007317246	218290.094607781
Bpendula	AllSamples	2.76898636385344e-05	200	0.00660139014650212	0.00626974712572456	0.00875085016765145	53455.3352095259	212399.940363646	201729.315499503	281558.885703071	206040.007317246	218290.094607781
Bpendula	AllSamples	2.76900781873431e-05	200	0.00660139014650212	0.00626974712572456	0.00875085016765145	53455.7493964153	212399.940363646	201729.315499503	281558.885703071	206040.007317246	218290.094607781
Bpendula	AllSamples	2.76900781873431e-05	200	0.00660139014650212	0.00626974712572456	0.00875085016765145	53455.7493964153	212399.940363646	201729.315499503	281558.885703071	206040.007317246	218290.094607781
Bpendula	AllSamples	2.76908230121817e-05	200	0.00660139014650212	0.00626974712572456	0.00875085016765145	53457.187282204	212399.940363646	201729.315499503	281558.885703071	206040.007317246	218290.094607781
Bpendula	AllSamples	2.76908230121817e-05	200	0.00660139014650212	0.00626974712572456	0.00875085016765145	53457.187282204	212399.940363646	201729.315499503	281558.885703071	206040.007317246	218290.094607781
Bpendula	AllSamples	2.76913325106938e-05	200	0.00660139014650212	0.00626974712572456	0.00875085016765145	53458.1708700653	212399.940363646	201729.315499503	281558.885703071	206040.007317246	218290.094607781
Bpendula	AllSamples	2.76913325106938e-05	200	0.00660139014650212	0.00626974712572456	0.00875085016765145	53458.1708700653	212399.940363646	201729.315499503	281558.885703071	206040.007317246	218290.094607781
Bpendula	AllSamples	2.76915180425344e-05	200	0.00660139014650212	0.00626974712572456	0.00875085016765145	53458.5290396417	212399.940363646	201729.315499503	281558.885703071	206040.007317246	218290.094607781
Bpendula	AllSamples	2.76915180425344e-05	200	0.00660139014650212	0.00626974712572456	0.00875085016765145	53458.5290396417	212399.940363646	201729.315499503	281558.885703071	206040.007317246	218290.094607781
Bpendula	AllSamples	2.76922261526144e-05	200	0.00660139014650212	0.00626974712572456	0.00875085016765145	53459.8960475181	212399.940363646	201729.315499503	281558.885703071	206040.007317246	218290.094607781
Bpendula	AllSamples	2.76922261526144e-05	200	0.00660139014650212	0.00626974712572456	0.00875085016765145	53459.8960475181	212399.940363646	201729.315499503	281558.885703071	206040.007317246	218290.094607781
Bpendula	AllSamples	2.76923776907845e-05	200	0.00660139014650212	0.00626974712572456	0.00875085016765145	53460.188592248	212399.940363646	201729.315499503	281558.885703071	206040.007317246	218290.094607781
Bpendula	AllSamples	2.76923776907845e-05	200	0.00660139014650212	0.00626974712572456	0.00875085016765145	53460.188592248	212399.940363646	201729.315499503	281558.885703071	206040.007317246	218290.094607781
Bpendula	AllSamples	2.76928254598845e-05	200	0.00660139014650212	0.00626974712572456	0.00875085016765145	53461.0530113601	212399.940363646	201729.315499503	281558.885703071	206040.007317246	218290.094607781
Bpendula	AllSamples	2.76928254598845e-05	200	0.00660139014650212	0.00626974712572456	0.00875085016765145	53461.0530113601	212399.940363646	201729.315499503	281558.885703071	206040.007317246	218290.094607781
Bpendula	AllSamples	2.76935117918572e-05	200	0.00660139014650212	0.00626974712572456	0.00875085016765145	53462.3779765583	212399.940363646	201729.315499503	281558.885703071	206040.007317246	218290.094607781
Bpendula	AllSamples	2.76935117918572e-05	200	0.00660139014650212	0.00626974712572456	0.00875085016765145	53462.3779765583	212399.940363646	201729.315499503	281558.885703071	206040.007317246	218290.094607781
Bpendula	AllSamples	2.76935703660625e-05	200	0.00660139014650212	0.00626974712572456	0.00875085016765145	53462.4910541747	212399.940363646	201729.315499503	281558.885703071	206040.007317246	218290.094607781
Bpendula	AllSamples	2.76935703660625e-05	200	0.00660139014650212	0.00626974712572456	0.00875085016765145	53462.4910541747	212399.940363646	201729.315499503	281558.885703071	206040.007317246	218290.094607781
Bpendula	AllSamples	2.76941600319815e-05	200	0.00660139014650212	0.00626974712572456	0.00875085016765145	53463.6294053697	212399.940363646	201729.315499503	281558.885703071	206040.007317246	218290.094607781
Bpendula	AllSamples	2.76941600319815e-05	200	0.00660139014650212	0.00626974712572456	0.00875085016765145	53463.6294053697	212399.940363646	201729.315499503	281558.885703071	206040.007317246	218290.094607781
Bpendula	AllSamples	2.76950369103504e-05	200	0.00660139014650212	0.00626974712572456	0.00875085016765145	53465.3222207537	212399.940363646	201729.315499503	281558.885703071	206040.007317246	218290.094607781
Bpendula	AllSamples	2.76950369103504e-05	200	0.00660139014650212	0.00626974712572456	0.00875085016765145	53465.3222207537	212399.940363646	201729.315499503	281558.885703071	206040.007317246	218290.094607781
Bpendula	AllSamples	2.76956614365919e-05	200	0.00660139014650212	0.00626974712572456	0.00875085016765145	53466.5278698686	212399.940363646	201729.315499503	281558.885703071	206040.007317246	218290.094607781
Bpendula	AllSamples	2.76956614365919e-05	200	0.00660139014650212	0.00626974712572456	0.00875085016765145	53466.5278698686	212399.940363646	201729.315499503	281558.885703071	206040.007317246	218290.094607781
Bpendula	AllSamples	2.76960333897398e-05	200	0.00660139014650212	0.00626974712572456	0.00875085016765145	53467.2459261385	212399.940363646	201729.315499503	281558.885703071	206040.007317246	218290.094607781
Bpendula	AllSamples	2.76960333897398e-05	200	0.00660139014650212	0.00626974712572456	0.00875085016765145	53467.2459261385	212399.940363646	201729.315499503	281558.885703071	206040.007317246	218290.094607781
Bpendula	AllSamples	2.76966845466608e-05	200	0.00660139014650212	0.00626974712572456	0.00875085016765145	53468.5029858317	212399.940363646	201729.315499503	281558.885703071	206040.007317246	218290.094607781
Bpendula	AllSamples	2.76966845466608e-05	200	0.00660139014650212	0.00626974712572456	0.00875085016765145	53468.5029858317	212399.940363646	201729.315499503	281558.885703071	206040.007317246	218290.094607781
Bpendula	AllSamples	2.76974142509043e-05	200	0.00660139014650212	0.00626974712572456	0.00875085016765145	53469.9116812824	212399.940363646	201729.315499503	281558.885703071	206040.007317246	218290.094607781
Bpendula	AllSamples	2.76974142509043e-05	200	0.00660139014650212	0.00626974712572456	0.00875085016765145	53469.9116812824	212399.940363646	201729.315499503	281558.885703071	206040.007317246	218290.094607781
Bpendula	AllSamples	2.76982504849914e-05	200	0.00660139014650212	0.00626974712572456	0.00875085016765145	53471.526032802	212399.940363646	201729.315499503	281558.885703071	206040.007317246	218290.094607781
Bpendula	AllSamples	2.76982504849914e-05	200	0.00660139014650212	0.00626974712572456	0.00875085016765145	53471.526032802	212399.940363646	201729.315499503	281558.885703071	206040.007317246	218290.094607781
Bpendula	AllSamples	2.76984848162594e-05	200	0.00660139014650212	0.00626974712572456	0.00875085016765145	53471.9784097671	212399.940363646	201729.315499503	281558.885703071	206040.007317246	218290.094607781
Bpendula	AllSamples	2.76984848162594e-05	200	0.00660139014650212	0.00626974712572456	0.00875085016765145	53471.9784097671	212399.940363646	201729.315499503	281558.885703071	206040.007317246	218290.094607781
Bpendula	AllSamples	2.76986952497238e-05	200	0.00660139014650212	0.00626974712572456	0.00875085016765145	53472.3846519765	212399.940363646	201729.315499503	281558.885703071	206040.007317246	218290.094607781
Bpendula	AllSamples	2.76986952497238e-05	200	0.00660139014650212	0.00626974712572456	0.00875085016765145	53472.3846519765	212399.940363646	201729.315499503	281558.885703071	206040.007317246	218290.094607781
Bpendula	AllSamples	2.7698919884845e-05	200	0.00660139014650212	0.00626974712572456	0.00875085016765145	53472.8183105116	212399.940363646	201729.315499503	281558.885703071	206040.007317246	218290.094607781
Bpendula	AllSamples	2.7698919884845e-05	200	0.00660139014650212	0.00626974712572456	0.00875085016765145	53472.8183105116	212399.940363646	201729.315499503	281558.885703071	206040.007317246	218290.094607781
Bpendula	AllSamples	2.77017731974588e-05	200	0.00660139014650212	0.00626974712572456	0.00875085016765145	53478.3266360209	212399.940363646	201729.315499503	281558.885703071	206040.007317246	218290.094607781
Bpendula	AllSamples	2.77017731974588e-05	200	0.00660139014650212	0.00626974712572456	0.00875085016765145	53478.3266360209	212399.940363646	201729.315499503	281558.885703071	206040.007317246	218290.094607781
Bpendula	AllSamples	2.77018368594418e-05	200	0.00660139014650212	0.00626974712572456	0.00875085016765145	53478.449535602	212399.940363646	201729.315499503	281558.885703071	206040.007317246	218290.094607781
Bpendula	AllSamples	2.77018368594418e-05	200	0.00660139014650212	0.00626974712572456	0.00875085016765145	53478.449535602	212399.940363646	201729.315499503	281558.885703071	206040.007317246	218290.094607781
Bpendula	AllSamples	2.77019557985727e-05	200	0.00660139014650212	0.00626974712572456	0.00875085016765145	53478.6791478238	212399.940363646	201729.315499503	281558.885703071	206040.007317246	218290.094607781
Bpendula	AllSamples	2.77019557985727e-05	200	0.00660139014650212	0.00626974712572456	0.00875085016765145	53478.6791478238	212399.940363646	201729.315499503	281558.885703071	206040.007317246	218290.094607781
Bpendula	AllSamples	2.77021386939009e-05	200	0.00660139014650212	0.00626974712572456	0.00875085016765145	53479.0322276078	212399.940363646	201729.315499503	281558.885703071	206040.007317246	218290.094607781
Bpendula	AllSamples	2.77021386939009e-05	200	0.00660139014650212	0.00626974712572456	0.00875085016765145	53479.0322276078	212399.940363646	201729.315499503	281558.885703071	206040.007317246	218290.094607781
Bpendula	AllSamples	2.77022269892894e-05	200	0.00660139014650212	0.00626974712572456	0.00875085016765145	53479.2026820259	212399.940363646	201729.315499503	281558.885703071	206040.007317246	218290.094607781
Bpendula	AllSamples	2.77022269892894e-05	200	0.00660139014650212	0.00626974712572456	0.00875085016765145	53479.2026820259	212399.940363646	201729.315499503	281558.885703071	206040.007317246	218290.094607781
Bpendula	AllSamples	2.77026932575574e-05	200	0.00660139014650212	0.00626974712572456	0.00875085016765145	53480.1028138173	212399.940363646	201729.315499503	281558.885703071	206040.007317246	218290.094607781
Bpendula	AllSamples	2.77026932575574e-05	200	0.00660139014650212	0.00626974712572456	0.00875085016765145	53480.1028138173	212399.940363646	201729.315499503	281558.885703071	206040.007317246	218290.094607781
Bpendula	AllSamples	2.77040470782074e-05	200	0.00660139014650212	0.00626974712572456	0.00875085016765145	53482.7163671958	212399.940363646	201729.315499503	281558.885703071	206040.007317246	218290.094607781
Bpendula	AllSamples	2.77040470782074e-05	200	0.00660139014650212	0.00626974712572456	0.00875085016765145	53482.7163671958	212399.940363646	201729.315499503	281558.885703071	206040.007317246	218290.094607781
Bpendula	AllSamples	2.77042282869966e-05	200	0.00660139014650212	0.00626974712572456	0.00875085016765145	53483.0661911131	212399.940363646	201729.315499503	281558.885703071	206040.007317246	218290.094607781
Bpendula	AllSamples	2.77042282869966e-05	200	0.00660139014650212	0.00626974712572456	0.00875085016765145	53483.0661911131	212399.940363646	201729.315499503	281558.885703071	206040.007317246	218290.094607781
Bpendula	AllSamples	2.77056668183068e-05	200	0.00660139014650212	0.00626974712572456	0.00875085016765145	53485.8432785846	212399.940363646	201729.315499503	281558.885703071	206040.007317246	218290.094607781
Bpendula	AllSamples	2.77056668183068e-05	200	0.00660139014650212	0.00626974712572456	0.00875085016765145	53485.8432785846	212399.940363646	201729.315499503	281558.885703071	206040.007317246	218290.094607781
Bpendula	AllSamples	2.77062858595965e-05	200	0.00660139014650212	0.00626974712572456	0.00875085016765145	53487.0383389894	212399.940363646	201729.315499503	281558.885703071	206040.007317246	218290.094607781
Bpendula	AllSamples	2.77062858595965e-05	200	0.00660139014650212	0.00626974712572456	0.00875085016765145	53487.0383389894	212399.940363646	201729.315499503	281558.885703071	206040.007317246	218290.094607781
Bpendula	AllSamples	2.77064440312725e-05	200	0.00660139014650212	0.00626974712572456	0.00875085016765145	53487.3436897152	212399.940363646	201729.315499503	281558.885703071	206040.007317246	218290.094607781
Bpendula	AllSamples	2.77064440312725e-05	200	0.00660139014650212	0.00626974712572456	0.00875085016765145	53487.3436897152	212399.940363646	201729.315499503	281558.885703071	206040.007317246	218290.094607781
Bpendula	AllSamples	2.77067876304568e-05	200	0.00660139014650212	0.00626974712572456	0.00875085016765145	53488.0070086039	212399.940363646	201729.315499503	281558.885703071	206040.007317246	218290.094607781
Bpendula	AllSamples	2.77067876304568e-05	200	0.00660139014650212	0.00626974712572456	0.00875085016765145	53488.0070086039	212399.940363646	201729.315499503	281558.885703071	206040.007317246	218290.094607781
Bpendula	AllSamples	2.77067903071452e-05	200	0.00660139014650212	0.00626974712572456	0.00875085016765145	53488.012175956	212399.940363646	201729.315499503	281558.885703071	206040.007317246	218290.094607781
Bpendula	AllSamples	2.77067903071452e-05	200	0.00660139014650212	0.00626974712572456	0.00875085016765145	53488.012175956	212399.940363646	201729.315499503	281558.885703071	206040.007317246	218290.094607781
Bpendula	AllSamples	2.77077530252207e-05	200	0.00660139014650212	0.00626974712572456	0.00875085016765145	53489.8707050593	212399.940363646	201729.315499503	281558.885703071	206040.007317246	218290.094607781
Bpendula	AllSamples	2.77077530252207e-05	200	0.00660139014650212	0.00626974712572456	0.00875085016765145	53489.8707050593	212399.940363646	201729.315499503	281558.885703071	206040.007317246	218290.094607781
Bpendula	AllSamples	2.77089798050444e-05	200	0.00660139014650212	0.00626974712572456	0.00875085016765145	53492.2390058773	212399.940363646	201729.315499503	281558.885703071	206040.007317246	218290.094607781
Bpendula	AllSamples	2.77089798050444e-05	200	0.00660139014650212	0.00626974712572456	0.00875085016765145	53492.2390058773	212399.940363646	201729.315499503	281558.885703071	206040.007317246	218290.094607781
Bpendula	AllSamples	2.77103246136241e-05	200	0.00660139014650212	0.00626974712572456	0.00875085016765145	53494.8351614365	212399.940363646	201729.315499503	281558.885703071	206040.007317246	218290.094607781
Bpendula	AllSamples	2.77103246136241e-05	200	0.00660139014650212	0.00626974712572456	0.00875085016765145	53494.8351614365	212399.940363646	201729.315499503	281558.885703071	206040.007317246	218290.094607781
Bpendula	AllSamples	2.77104640351199e-05	200	0.00660139014650212	0.00626974712572456	0.00875085016765145	53495.1043149034	212399.940363646	201729.315499503	281558.885703071	206040.007317246	218290.094607781
Bpendula	AllSamples	2.77104640351199e-05	200	0.00660139014650212	0.00626974712572456	0.00875085016765145	53495.1043149034	212399.940363646	201729.315499503	281558.885703071	206040.007317246	218290.094607781
Bpendula	AllSamples	2.77123197550289e-05	200	0.00660139014650212	0.00626974712572456	0.00875085016765145	53498.6867857702	212399.940363646	201729.315499503	281558.885703071	206040.007317246	218290.094607781
Bpendula	AllSamples	2.77123197550289e-05	200	0.00660139014650212	0.00626974712572456	0.00875085016765145	53498.6867857702	212399.940363646	201729.315499503	281558.885703071	206040.007317246	218290.094607781
Bpendula	AllSamples	2.77126473308872e-05	200	0.00660139014650212	0.00626974712572456	0.00875085016765145	53499.319171597	212399.940363646	201729.315499503	281558.885703071	206040.007317246	218290.094607781
Bpendula	AllSamples	2.77126473308872e-05	200	0.00660139014650212	0.00626974712572456	0.00875085016765145	53499.319171597	212399.940363646	201729.315499503	281558.885703071	206040.007317246	218290.094607781
Bpendula	AllSamples	2.77135589597758e-05	200	0.00660139014650212	0.00626974712572456	0.00875085016765145	53501.0790729262	212399.940363646	201729.315499503	281558.885703071	206040.007317246	218290.094607781
Bpendula	AllSamples	2.77135589597758e-05	200	0.00660139014650212	0.00626974712572456	0.00875085016765145	53501.0790729262	212399.940363646	201729.315499503	281558.885703071	206040.007317246	218290.094607781
Bpendula	AllSamples	2.77140341777122e-05	200	0.00660139014650212	0.00626974712572456	0.00875085016765145	53501.9964820699	212399.940363646	201729.315499503	281558.885703071	206040.007317246	218290.094607781
Bpendula	AllSamples	2.77140341777122e-05	200	0.00660139014650212	0.00626974712572456	0.00875085016765145	53501.9964820699	212399.940363646	201729.315499503	281558.885703071	206040.007317246	218290.094607781
Bpendula	AllSamples	2.77142603717492e-05	200	0.00660139014650212	0.00626974712572456	0.00875085016765145	53502.433150095	212399.940363646	201729.315499503	281558.885703071	206040.007317246	218290.094607781
Bpendula	AllSamples	2.77142603717492e-05	200	0.00660139014650212	0.00626974712572456	0.00875085016765145	53502.433150095	212399.940363646	201729.315499503	281558.885703071	206040.007317246	218290.094607781
Bpendula	AllSamples	2.77143007617574e-05	200	0.00660139014650212	0.00626974712572456	0.00875085016765145	53502.5111230837	212399.940363646	201729.315499503	281558.885703071	206040.007317246	218290.094607781
Bpendula	AllSamples	2.77143007617574e-05	200	0.00660139014650212	0.00626974712572456	0.00875085016765145	53502.5111230837	212399.940363646	201729.315499503	281558.885703071	206040.007317246	218290.094607781
Bpendula	AllSamples	2.7714851312993e-05	200	0.00660139014650212	0.00626974712572456	0.00875085016765145	53503.573963307	212399.940363646	201729.315499503	281558.885703071	206040.007317246	218290.094607781
Bpendula	AllSamples	2.7714851312993e-05	200	0.00660139014650212	0.00626974712572456	0.00875085016765145	53503.573963307	212399.940363646	201729.315499503	281558.885703071	206040.007317246	218290.094607781
Bpendula	AllSamples	2.77162237405292e-05	200	0.00660139014650212	0.00626974712572456	0.00875085016765145	53506.2234373151	212399.940363646	201729.315499503	281558.885703071	206040.007317246	218290.094607781
Bpendula	AllSamples	2.77162237405292e-05	200	0.00660139014650212	0.00626974712572456	0.00875085016765145	53506.2234373151	212399.940363646	201729.315499503	281558.885703071	206040.007317246	218290.094607781
Bpendula	AllSamples	2.7716800310987e-05	200	0.00660139014650212	0.00626974712572456	0.00875085016765145	53507.3365076969	212399.940363646	201729.315499503	281558.885703071	206040.007317246	218290.094607781
Bpendula	AllSamples	2.7716800310987e-05	200	0.00660139014650212	0.00626974712572456	0.00875085016765145	53507.3365076969	212399.940363646	201729.315499503	281558.885703071	206040.007317246	218290.094607781
Bpendula	AllSamples	2.77175048986916e-05	200	0.00660139014650212	0.00626974712572456	0.00875085016765145	53508.6967156208	212399.940363646	201729.315499503	281558.885703071	206040.007317246	218290.094607781
Bpendula	AllSamples	2.77175048986916e-05	200	0.00660139014650212	0.00626974712572456	0.00875085016765145	53508.6967156208	212399.940363646	201729.315499503	281558.885703071	206040.007317246	218290.094607781
Bpendula	AllSamples	2.7718420254597e-05	200	0.00660139014650212	0.00626974712572456	0.00875085016765145	53510.4638119634	212399.940363646	201729.315499503	281558.885703071	206040.007317246	218290.094607781
Bpendula	AllSamples	2.7718420254597e-05	200	0.00660139014650212	0.00626974712572456	0.00875085016765145	53510.4638119634	212399.940363646	201729.315499503	281558.885703071	206040.007317246	218290.094607781
Bpendula	AllSamples	2.77203942887601e-05	200	0.00660139014650212	0.00626974712572456	0.00875085016765145	53514.274688726	212399.940363646	201729.315499503	281558.885703071	206040.007317246	218290.094607781
Bpendula	AllSamples	2.77203942887601e-05	200	0.00660139014650212	0.00626974712572456	0.00875085016765145	53514.274688726	212399.940363646	201729.315499503	281558.885703071	206040.007317246	218290.094607781
Bpendula	AllSamples	2.77238069620372e-05	200	0.00660139014650212	0.00626974712572456	0.00875085016765145	53520.8628610757	212399.940363646	201729.315499503	281558.885703071	206040.007317246	218290.094607781
Bpendula	AllSamples	2.77238069620372e-05	200	0.00660139014650212	0.00626974712572456	0.00875085016765145	53520.8628610757	212399.940363646	201729.315499503	281558.885703071	206040.007317246	218290.094607781
Bpendula	AllSamples	2.77239784591434e-05	200	0.00660139014650212	0.00626974712572456	0.00875085016765145	53521.1939365702	212399.940363646	201729.315499503	281558.885703071	206040.007317246	218290.094607781
Bpendula	AllSamples	2.77239784591434e-05	200	0.00660139014650212	0.00626974712572456	0.00875085016765145	53521.1939365702	212399.940363646	201729.315499503	281558.885703071	206040.007317246	218290.094607781
Bpendula	AllSamples	2.77249814644911e-05	200	0.00660139014650212	0.00626974712572456	0.00875085016765145	53523.1302403304	212399.940363646	201729.315499503	281558.885703071	206040.007317246	218290.094607781
Bpendula	AllSamples	2.77249814644911e-05	200	0.00660139014650212	0.00626974712572456	0.00875085016765145	53523.1302403304	212399.940363646	201729.315499503	281558.885703071	206040.007317246	218290.094607781
Bpendula	AllSamples	2.77252017718745e-05	200	0.00660139014650212	0.00626974712572456	0.00875085016765145	53523.5555441593	212399.940363646	201729.315499503	281558.885703071	206040.007317246	218290.094607781
Bpendula	AllSamples	2.77252017718745e-05	200	0.00660139014650212	0.00626974712572456	0.00875085016765145	53523.5555441593	212399.940363646	201729.315499503	281558.885703071	206040.007317246	218290.094607781
Bpendula	AllSamples	2.77260083799517e-05	200	0.00660139014650212	0.00626974712572456	0.00875085016765145	53525.1127026095	212399.940363646	201729.315499503	281558.885703071	206040.007317246	218290.094607781
Bpendula	AllSamples	2.77260083799517e-05	200	0.00660139014650212	0.00626974712572456	0.00875085016765145	53525.1127026095	212399.940363646	201729.315499503	281558.885703071	206040.007317246	218290.094607781
Bpendula	AllSamples	2.77262066428264e-05	200	0.00660139014650212	0.00626974712572456	0.00875085016765145	53525.4954494718	212399.940363646	201729.315499503	281558.885703071	206040.007317246	218290.094607781
Bpendula	AllSamples	2.77262066428264e-05	200	0.00660139014650212	0.00626974712572456	0.00875085016765145	53525.4954494718	212399.940363646	201729.315499503	281558.885703071	206040.007317246	218290.094607781
Bpendula	AllSamples	2.77285927003626e-05	200	0.00660139014650212	0.00626974712572456	0.00875085016765145	53530.1017381517	212399.940363646	201729.315499503	281558.885703071	206040.007317246	218290.094607781
Bpendula	AllSamples	2.77285927003626e-05	200	0.00660139014650212	0.00626974712572456	0.00875085016765145	53530.1017381517	212399.940363646	201729.315499503	281558.885703071	206040.007317246	218290.094607781
Bpendula	AllSamples	2.77295445258952e-05	200	0.00660139014650212	0.00626974712572456	0.00875085016765145	53531.9392391799	212399.940363646	201729.315499503	281558.885703071	206040.007317246	218290.094607781
Bpendula	AllSamples	2.77295445258952e-05	200	0.00660139014650212	0.00626974712572456	0.00875085016765145	53531.9392391799	212399.940363646	201729.315499503	281558.885703071	206040.007317246	218290.094607781
Bpendula	AllSamples	2.772988652631e-05	200	0.00660139014650212	0.00626974712572456	0.00875085016765145	53532.5994716409	212399.940363646	201729.315499503	281558.885703071	206040.007317246	218290.094607781
Bpendula	AllSamples	2.772988652631e-05	200	0.00660139014650212	0.00626974712572456	0.00875085016765145	53532.5994716409	212399.940363646	201729.315499503	281558.885703071	206040.007317246	218290.094607781
Bpendula	AllSamples	2.77300214366067e-05	200	0.00660139014650212	0.00626974712572456	0.00875085016765145	53532.8599162292	212399.940363646	201729.315499503	281558.885703071	206040.007317246	218290.094607781
Bpendula	AllSamples	2.77300214366067e-05	200	0.00660139014650212	0.00626974712572456	0.00875085016765145	53532.8599162292	212399.940363646	201729.315499503	281558.885703071	206040.007317246	218290.094607781
Bpendula	AllSamples	2.77318973529184e-05	200	0.00660139014650212	0.00626974712572456	0.00875085016765145	53536.4813762903	212399.940363646	201729.315499503	281558.885703071	206040.007317246	218290.094607781
Bpendula	AllSamples	2.77318973529184e-05	200	0.00660139014650212	0.00626974712572456	0.00875085016765145	53536.4813762903	212399.940363646	201729.315499503	281558.885703071	206040.007317246	218290.094607781
Bpendula	AllSamples	2.77323792834346e-05	200	0.00660139014650212	0.00626974712572456	0.00875085016765145	53537.4117440822	212399.940363646	201729.315499503	281558.885703071	206040.007317246	218290.094607781
Bpendula	AllSamples	2.77323792834346e-05	200	0.00660139014650212	0.00626974712572456	0.00875085016765145	53537.4117440822	212399.940363646	201729.315499503	281558.885703071	206040.007317246	218290.094607781
Bpendula	AllSamples	2.7732500737628e-05	200	0.00660139014650212	0.00626974712572456	0.00875085016765145	53537.646211637	212399.940363646	201729.315499503	281558.885703071	206040.007317246	218290.094607781
Bpendula	AllSamples	2.7732500737628e-05	200	0.00660139014650212	0.00626974712572456	0.00875085016765145	53537.646211637	212399.940363646	201729.315499503	281558.885703071	206040.007317246	218290.094607781
Bpendula	AllSamples	2.77327063368018e-05	200	0.00660139014650212	0.00626974712572456	0.00875085016765145	53538.043121239	212399.940363646	201729.315499503	281558.885703071	206040.007317246	218290.094607781
Bpendula	AllSamples	2.77327063368018e-05	200	0.00660139014650212	0.00626974712572456	0.00875085016765145	53538.043121239	212399.940363646	201729.315499503	281558.885703071	206040.007317246	218290.094607781
Bpendula	AllSamples	2.77346925136164e-05	200	0.00660139014650212	0.00626974712572456	0.00875085016765145	53541.877439414	212399.940363646	201729.315499503	281558.885703071	206040.007317246	218290.094607781
Bpendula	AllSamples	2.77346925136164e-05	200	0.00660139014650212	0.00626974712572456	0.00875085016765145	53541.877439414	212399.940363646	201729.315499503	281558.885703071	206040.007317246	218290.094607781
Bpendula	AllSamples	2.77349251150293e-05	200	0.00660139014650212	0.00626974712572456	0.00875085016765145	53542.3264768906	212399.940363646	201729.315499503	281558.885703071	206040.007317246	218290.094607781
Bpendula	AllSamples	2.77349251150293e-05	200	0.00660139014650212	0.00626974712572456	0.00875085016765145	53542.3264768906	212399.940363646	201729.315499503	281558.885703071	206040.007317246	218290.094607781
Bpendula	AllSamples	2.77361795941992e-05	200	0.00660139014650212	0.00626974712572456	0.00875085016765145	53544.7482513498	212399.940363646	201729.315499503	281558.885703071	206040.007317246	218290.094607781
Bpendula	AllSamples	2.77361795941992e-05	200	0.00660139014650212	0.00626974712572456	0.00875085016765145	53544.7482513498	212399.940363646	201729.315499503	281558.885703071	206040.007317246	218290.094607781
Bpendula	AllSamples	2.77374499419377e-05	200	0.00660139014650212	0.00626974712572456	0.00875085016765145	53547.2006601114	212399.940363646	201729.315499503	281558.885703071	206040.007317246	218290.094607781
Bpendula	AllSamples	2.77374499419377e-05	200	0.00660139014650212	0.00626974712572456	0.00875085016765145	53547.2006601114	212399.940363646	201729.315499503	281558.885703071	206040.007317246	218290.094607781
Bpendula	AllSamples	2.77387928906806e-05	200	0.00660139014650212	0.00626974712572456	0.00875085016765145	53549.7932252521	212399.940363646	201729.315499503	281558.885703071	206040.007317246	218290.094607781
Bpendula	AllSamples	2.77387928906806e-05	200	0.00660139014650212	0.00626974712572456	0.00875085016765145	53549.7932252521	212399.940363646	201729.315499503	281558.885703071	206040.007317246	218290.094607781
Bpendula	AllSamples	2.77397123332193e-05	200	0.00660139014650212	0.00626974712572456	0.00875085016765145	53551.568210848	212399.940363646	201729.315499503	281558.885703071	206040.007317246	218290.094607781
Bpendula	AllSamples	2.77397123332193e-05	200	0.00660139014650212	0.00626974712572456	0.00875085016765145	53551.568210848	212399.940363646	201729.315499503	281558.885703071	206040.007317246	218290.094607781
Bpendula	AllSamples	2.77408559124887e-05	200	0.00660139014650212	0.00626974712572456	0.00875085016765145	53553.7758928354	212399.940363646	201729.315499503	281558.885703071	206040.007317246	218290.094607781
Bpendula	AllSamples	2.77408559124887e-05	200	0.00660139014650212	0.00626974712572456	0.00875085016765145	53553.7758928354	212399.940363646	201729.315499503	281558.885703071	206040.007317246	218290.094607781
Bpendula	AllSamples	2.77427038406819e-05	200	0.00660139014650212	0.00626974712572456	0.00875085016765145	53557.3433217798	212399.940363646	201729.315499503	281558.885703071	206040.007317246	218290.094607781
Bpendula	AllSamples	2.77427038406819e-05	200	0.00660139014650212	0.00626974712572456	0.00875085016765145	53557.3433217798	212399.940363646	201729.315499503	281558.885703071	206040.007317246	218290.094607781
Bpendula	AllSamples	2.77436842126379e-05	200	0.00660139014650212	0.00626974712572456	0.00875085016765145	53559.2359317335	212399.940363646	201729.315499503	281558.885703071	206040.007317246	218290.094607781
Bpendula	AllSamples	2.77436842126379e-05	200	0.00660139014650212	0.00626974712572456	0.00875085016765145	53559.2359317335	212399.940363646	201729.315499503	281558.885703071	206040.007317246	218290.094607781
Bpendula	AllSamples	2.77440256862053e-05	200	0.00660139014650212	0.00626974712572456	0.00875085016765145	53559.8951471145	212399.940363646	201729.315499503	281558.885703071	206040.007317246	218290.094607781
Bpendula	AllSamples	2.77440256862053e-05	200	0.00660139014650212	0.00626974712572456	0.00875085016765145	53559.8951471145	212399.940363646	201729.315499503	281558.885703071	206040.007317246	218290.094607781
Bpendula	AllSamples	2.77441537125e-05	200	0.00660139014650212	0.00626974712572456	0.00875085016765145	53560.1423021236	212399.940363646	201729.315499503	281558.885703071	206040.007317246	218290.094607781
Bpendula	AllSamples	2.77441537125e-05	200	0.00660139014650212	0.00626974712572456	0.00875085016765145	53560.1423021236	212399.940363646	201729.315499503	281558.885703071	206040.007317246	218290.094607781
Bpendula	AllSamples	2.77442664951632e-05	200	0.00660139014650212	0.00626974712572456	0.00875085016765145	53560.3600292726	212399.940363646	201729.315499503	281558.885703071	206040.007317246	218290.094607781
Bpendula	AllSamples	2.77442664951632e-05	200	0.00660139014650212	0.00626974712572456	0.00875085016765145	53560.3600292726	212399.940363646	201729.315499503	281558.885703071	206040.007317246	218290.094607781
Bpendula	AllSamples	2.77451216783197e-05	200	0.00660139014650212	0.00626974712572456	0.00875085016765145	53562.0109620071	212399.940363646	201729.315499503	281558.885703071	206040.007317246	218290.094607781
Bpendula	AllSamples	2.77451216783197e-05	200	0.00660139014650212	0.00626974712572456	0.00875085016765145	53562.0109620071	212399.940363646	201729.315499503	281558.885703071	206040.007317246	218290.094607781
Bpendula	AllSamples	2.77455985468341e-05	200	0.00660139014650212	0.00626974712572456	0.00875085016765145	53562.9315575948	212399.940363646	201729.315499503	281558.885703071	206040.007317246	218290.094607781
Bpendula	AllSamples	2.77455985468341e-05	200	0.00660139014650212	0.00626974712572456	0.00875085016765145	53562.9315575948	212399.940363646	201729.315499503	281558.885703071	206040.007317246	218290.094607781
Bpendula	AllSamples	2.77461012143062e-05	200	0.00660139014650212	0.00626974712572456	0.00875085016765145	53563.9019581201	212399.940363646	201729.315499503	281558.885703071	206040.007317246	218290.094607781
Bpendula	AllSamples	2.77461012143062e-05	200	0.00660139014650212	0.00626974712572456	0.00875085016765145	53563.9019581201	212399.940363646	201729.315499503	281558.885703071	206040.007317246	218290.094607781
Bpendula	AllSamples	2.77461515731814e-05	200	0.00660139014650212	0.00626974712572456	0.00875085016765145	53563.9991760259	212399.940363646	201729.315499503	281558.885703071	206040.007317246	218290.094607781
Bpendula	AllSamples	2.77461515731814e-05	200	0.00660139014650212	0.00626974712572456	0.00875085016765145	53563.9991760259	212399.940363646	201729.315499503	281558.885703071	206040.007317246	218290.094607781
Bpendula	AllSamples	2.77473369222555e-05	200	0.00660139014650212	0.00626974712572456	0.00875085016765145	53566.2874947018	212399.940363646	201729.315499503	281558.885703071	206040.007317246	218290.094607781
Bpendula	AllSamples	2.77473369222555e-05	200	0.00660139014650212	0.00626974712572456	0.00875085016765145	53566.2874947018	212399.940363646	201729.315499503	281558.885703071	206040.007317246	218290.094607781
Bpendula	AllSamples	2.77477510898646e-05	200	0.00660139014650212	0.00626974712572456	0.00875085016765145	53567.0870460707	212399.940363646	201729.315499503	281558.885703071	206040.007317246	218290.094607781
Bpendula	AllSamples	2.77477510898646e-05	200	0.00660139014650212	0.00626974712572456	0.00875085016765145	53567.0870460707	212399.940363646	201729.315499503	281558.885703071	206040.007317246	218290.094607781
Bpendula	AllSamples	2.77504743140907e-05	200	0.00660139014650212	0.00626974712572456	0.00875085016765145	53572.3442356963	212399.940363646	201729.315499503	281558.885703071	206040.007317246	218290.094607781
Bpendula	AllSamples	2.77504743140907e-05	200	0.00660139014650212	0.00626974712572456	0.00875085016765145	53572.3442356963	212399.940363646	201729.315499503	281558.885703071	206040.007317246	218290.094607781
Bpendula	AllSamples	2.77521881823225e-05	200	0.00660139014650212	0.00626974712572456	0.00875085016765145	53575.6528616264	212399.940363646	201729.315499503	281558.885703071	206040.007317246	218290.094607781
Bpendula	AllSamples	2.77521881823225e-05	200	0.00660139014650212	0.00626974712572456	0.00875085016765145	53575.6528616264	212399.940363646	201729.315499503	281558.885703071	206040.007317246	218290.094607781
Bpendula	AllSamples	2.77531425754523e-05	200	0.00660139014650212	0.00626974712572456	0.00875085016765145	53577.495319406	212399.940363646	201729.315499503	281558.885703071	206040.007317246	218290.094607781
Bpendula	AllSamples	2.77531425754523e-05	200	0.00660139014650212	0.00626974712572456	0.00875085016765145	53577.495319406	212399.940363646	201729.315499503	281558.885703071	206040.007317246	218290.094607781
Bpendula	AllSamples	2.77537905094985e-05	200	0.00660139014650212	0.00626974712572456	0.00875085016765145	53578.7461573331	212399.940363646	201729.315499503	281558.885703071	206040.007317246	218290.094607781
Bpendula	AllSamples	2.77537905094985e-05	200	0.00660139014650212	0.00626974712572456	0.00875085016765145	53578.7461573331	212399.940363646	201729.315499503	281558.885703071	206040.007317246	218290.094607781
Bpendula	AllSamples	2.77538505714781e-05	200	0.00660139014650212	0.00626974712572456	0.00875085016765145	53578.8621071006	212399.940363646	201729.315499503	281558.885703071	206040.007317246	218290.094607781
Bpendula	AllSamples	2.77538505714781e-05	200	0.00660139014650212	0.00626974712572456	0.00875085016765145	53578.8621071006	212399.940363646	201729.315499503	281558.885703071	206040.007317246	218290.094607781
Bpendula	AllSamples	2.7755511286692e-05	200	0.00660139014650212	0.00626974712572456	0.00875085016765145	53582.068121027	212399.940363646	201729.315499503	281558.885703071	206040.007317246	218290.094607781
Bpendula	AllSamples	2.7755511286692e-05	200	0.00660139014650212	0.00626974712572456	0.00875085016765145	53582.068121027	212399.940363646	201729.315499503	281558.885703071	206040.007317246	218290.094607781
Bpendula	AllSamples	2.7756085995397e-05	200	0.00660139014650212	0.00626974712572456	0.00875085016765145	53583.1775972916	212399.940363646	201729.315499503	281558.885703071	206040.007317246	218290.094607781
Bpendula	AllSamples	2.7756085995397e-05	200	0.00660139014650212	0.00626974712572456	0.00875085016765145	53583.1775972916	212399.940363646	201729.315499503	281558.885703071	206040.007317246	218290.094607781
Bpendula	AllSamples	2.77570823277282e-05	200	0.00660139014650212	0.00626974712572456	0.00875085016765145	53585.1010187804	212399.940363646	201729.315499503	281558.885703071	206040.007317246	218290.094607781
Bpendula	AllSamples	2.77570823277282e-05	200	0.00660139014650212	0.00626974712572456	0.00875085016765145	53585.1010187804	212399.940363646	201729.315499503	281558.885703071	206040.007317246	218290.094607781
Bpendula	AllSamples	2.77581967504245e-05	200	0.00660139014650212	0.00626974712572456	0.00875085016765145	53587.2524139469	212399.940363646	201729.315499503	281558.885703071	206040.007317246	218290.094607781
Bpendula	AllSamples	2.77581967504245e-05	200	0.00660139014650212	0.00626974712572456	0.00875085016765145	53587.2524139469	212399.940363646	201729.315499503	281558.885703071	206040.007317246	218290.094607781
Bpendula	AllSamples	2.77588825398234e-05	200	0.00660139014650212	0.00626974712572456	0.00875085016765145	53588.5763317053	212399.940363646	201729.315499503	281558.885703071	206040.007317246	218290.094607781
Bpendula	AllSamples	2.77588825398234e-05	200	0.00660139014650212	0.00626974712572456	0.00875085016765145	53588.5763317053	212399.940363646	201729.315499503	281558.885703071	206040.007317246	218290.094607781
Bpendula	AllSamples	2.77592332606112e-05	200	0.00660139014650212	0.00626974712572456	0.00875085016765145	53589.2533988634	212399.940363646	201729.315499503	281558.885703071	206040.007317246	218290.094607781
Bpendula	AllSamples	2.77592332606112e-05	200	0.00660139014650212	0.00626974712572456	0.00875085016765145	53589.2533988634	212399.940363646	201729.315499503	281558.885703071	206040.007317246	218290.094607781
Bpendula	AllSamples	2.77592530328865e-05	200	0.00660139014650212	0.00626974712572456	0.00875085016765145	53589.291569279	212399.940363646	201729.315499503	281558.885703071	206040.007317246	218290.094607781
Bpendula	AllSamples	2.77592530328865e-05	200	0.00660139014650212	0.00626974712572456	0.00875085016765145	53589.291569279	212399.940363646	201729.315499503	281558.885703071	206040.007317246	218290.094607781
Bpendula	AllSamples	2.77592833523395e-05	200	0.00660139014650212	0.00626974712572456	0.00875085016765145	53589.3501010415	212399.940363646	201729.315499503	281558.885703071	206040.007317246	218290.094607781
Bpendula	AllSamples	2.77592833523395e-05	200	0.00660139014650212	0.00626974712572456	0.00875085016765145	53589.3501010415	212399.940363646	201729.315499503	281558.885703071	206040.007317246	218290.094607781
Bpendula	AllSamples	2.77603801159468e-05	200	0.00660139014650212	0.00626974712572456	0.00875085016765145	53591.4674053027	212399.940363646	201729.315499503	281558.885703071	206040.007317246	218290.094607781
Bpendula	AllSamples	2.77603801159468e-05	200	0.00660139014650212	0.00626974712572456	0.00875085016765145	53591.4674053027	212399.940363646	201729.315499503	281558.885703071	206040.007317246	218290.094607781
Bpendula	AllSamples	2.77605438952204e-05	200	0.00660139014650212	0.00626974712572456	0.00875085016765145	53591.7835815065	212399.940363646	201729.315499503	281558.885703071	206040.007317246	218290.094607781
Bpendula	AllSamples	2.77605438952204e-05	200	0.00660139014650212	0.00626974712572456	0.00875085016765145	53591.7835815065	212399.940363646	201729.315499503	281558.885703071	206040.007317246	218290.094607781
Bpendula	AllSamples	2.77607657884634e-05	200	0.00660139014650212	0.00626974712572456	0.00875085016765145	53592.2119468405	212399.940363646	201729.315499503	281558.885703071	206040.007317246	218290.094607781
Bpendula	AllSamples	2.77607657884634e-05	200	0.00660139014650212	0.00626974712572456	0.00875085016765145	53592.2119468405	212399.940363646	201729.315499503	281558.885703071	206040.007317246	218290.094607781
Bpendula	AllSamples	2.77609375366764e-05	200	0.00660139014650212	0.00626974712572456	0.00875085016765145	53592.5435070973	212399.940363646	201729.315499503	281558.885703071	206040.007317246	218290.094607781
Bpendula	AllSamples	2.77609375366764e-05	200	0.00660139014650212	0.00626974712572456	0.00875085016765145	53592.5435070973	212399.940363646	201729.315499503	281558.885703071	206040.007317246	218290.094607781
Bpendula	AllSamples	2.77618409633721e-05	200	0.00660139014650212	0.00626974712572456	0.00875085016765145	53594.2875740774	212399.940363646	201729.315499503	281558.885703071	206040.007317246	218290.094607781
Bpendula	AllSamples	2.77618409633721e-05	200	0.00660139014650212	0.00626974712572456	0.00875085016765145	53594.2875740774	212399.940363646	201729.315499503	281558.885703071	206040.007317246	218290.094607781
Bpendula	AllSamples	2.77621697542817e-05	200	0.00660139014650212	0.00626974712572456	0.00875085016765145	53594.9223055631	212399.940363646	201729.315499503	281558.885703071	206040.007317246	218290.094607781
Bpendula	AllSamples	2.77621697542817e-05	200	0.00660139014650212	0.00626974712572456	0.00875085016765145	53594.9223055631	212399.940363646	201729.315499503	281558.885703071	206040.007317246	218290.094607781
Bpendula	AllSamples	2.77632151666491e-05	200	0.00660139014650212	0.00626974712572456	0.00875085016765145	53596.9404761565	212399.940363646	201729.315499503	281558.885703071	206040.007317246	218290.094607781
Bpendula	AllSamples	2.77632151666491e-05	200	0.00660139014650212	0.00626974712572456	0.00875085016765145	53596.9404761565	212399.940363646	201729.315499503	281558.885703071	206040.007317246	218290.094607781
Bpendula	AllSamples	2.77633109623167e-05	200	0.00660139014650212	0.00626974712572456	0.00875085016765145	53597.1254098778	212399.940363646	201729.315499503	281558.885703071	206040.007317246	218290.094607781
Bpendula	AllSamples	2.77633109623167e-05	200	0.00660139014650212	0.00626974712572456	0.00875085016765145	53597.1254098778	212399.940363646	201729.315499503	281558.885703071	206040.007317246	218290.094607781
Bpendula	AllSamples	2.77633923006497e-05	200	0.00660139014650212	0.00626974712572456	0.00875085016765145	53597.2824336866	212399.940363646	201729.315499503	281558.885703071	206040.007317246	218290.094607781
Bpendula	AllSamples	2.77633923006497e-05	200	0.00660139014650212	0.00626974712572456	0.00875085016765145	53597.2824336866	212399.940363646	201729.315499503	281558.885703071	206040.007317246	218290.094607781
Bpendula	AllSamples	2.77634656313979e-05	200	0.00660139014650212	0.00626974712572456	0.00875085016765145	53597.4239988376	212399.940363646	201729.315499503	281558.885703071	206040.007317246	218290.094607781
Bpendula	AllSamples	2.77634656313979e-05	200	0.00660139014650212	0.00626974712572456	0.00875085016765145	53597.4239988376	212399.940363646	201729.315499503	281558.885703071	206040.007317246	218290.094607781
Bpendula	AllSamples	2.77654339194013e-05	200	0.00660139014650212	0.00626974712572456	0.00875085016765145	53601.223782628	212399.940363646	201729.315499503	281558.885703071	206040.007317246	218290.094607781
Bpendula	AllSamples	2.77654339194013e-05	200	0.00660139014650212	0.00626974712572456	0.00875085016765145	53601.223782628	212399.940363646	201729.315499503	281558.885703071	206040.007317246	218290.094607781
Bpendula	AllSamples	2.77660149252667e-05	200	0.00660139014650212	0.00626974712572456	0.00875085016765145	53602.3454155727	212399.940363646	201729.315499503	281558.885703071	206040.007317246	218290.094607781
Bpendula	AllSamples	2.77660149252667e-05	200	0.00660139014650212	0.00626974712572456	0.00875085016765145	53602.3454155727	212399.940363646	201729.315499503	281558.885703071	206040.007317246	218290.094607781
Bpendula	AllSamples	2.77675656069384e-05	200	0.00660139014650212	0.00626974712572456	0.00875085016765145	53605.3390095336	212399.940363646	201729.315499503	281558.885703071	206040.007317246	218290.094607781
Bpendula	AllSamples	2.77675656069384e-05	200	0.00660139014650212	0.00626974712572456	0.00875085016765145	53605.3390095336	212399.940363646	201729.315499503	281558.885703071	206040.007317246	218290.094607781
Bpendula	AllSamples	2.7767767007465e-05	200	0.00660139014650212	0.00626974712572456	0.00875085016765145	53605.7278136391	212399.940363646	201729.315499503	281558.885703071	206040.007317246	218290.094607781
Bpendula	AllSamples	2.7767767007465e-05	200	0.00660139014650212	0.00626974712572456	0.00875085016765145	53605.7278136391	212399.940363646	201729.315499503	281558.885703071	206040.007317246	218290.094607781
Bpendula	AllSamples	2.77709936152733e-05	200	0.00660139014650212	0.00626974712572456	0.00875085016765145	53611.9567862418	212399.940363646	201729.315499503	281558.885703071	206040.007317246	218290.094607781
Bpendula	AllSamples	2.77709936152733e-05	200	0.00660139014650212	0.00626974712572456	0.00875085016765145	53611.9567862418	212399.940363646	201729.315499503	281558.885703071	206040.007317246	218290.094607781
Bpendula	AllSamples	2.77738165145116e-05	200	0.00660139014650212	0.00626974712572456	0.00875085016765145	53617.406398671	212399.940363646	201729.315499503	281558.885703071	206040.007317246	218290.094607781
Bpendula	AllSamples	2.77738165145116e-05	200	0.00660139014650212	0.00626974712572456	0.00875085016765145	53617.406398671	212399.940363646	201729.315499503	281558.885703071	206040.007317246	218290.094607781
Bpendula	AllSamples	2.77742348520376e-05	200	0.00660139014650212	0.00626974712572456	0.00875085016765145	53618.2140000726	212399.940363646	201729.315499503	281558.885703071	206040.007317246	218290.094607781
Bpendula	AllSamples	2.77742348520376e-05	200	0.00660139014650212	0.00626974712572456	0.00875085016765145	53618.2140000726	212399.940363646	201729.315499503	281558.885703071	206040.007317246	218290.094607781
Bpendula	AllSamples	2.7777210578131e-05	200	0.00660139014650212	0.00626974712572456	0.00875085016765145	53623.9586450405	212399.940363646	201729.315499503	281558.885703071	206040.007317246	218290.094607781
Bpendula	AllSamples	2.7777210578131e-05	200	0.00660139014650212	0.00626974712572456	0.00875085016765145	53623.9586450405	212399.940363646	201729.315499503	281558.885703071	206040.007317246	218290.094607781
Bpendula	AllSamples	2.77780252030074e-05	200	0.00660139014650212	0.00626974712572456	0.00875085016765145	53625.531279937	212399.940363646	201729.315499503	281558.885703071	206040.007317246	218290.094607781
Bpendula	AllSamples	2.77780252030074e-05	200	0.00660139014650212	0.00626974712572456	0.00875085016765145	53625.531279937	212399.940363646	201729.315499503	281558.885703071	206040.007317246	218290.094607781
Bpendula	AllSamples	2.77780913349466e-05	200	0.00660139014650212	0.00626974712572456	0.00875085016765145	53625.6589477734	212399.940363646	201729.315499503	281558.885703071	206040.007317246	218290.094607781
Bpendula	AllSamples	2.77780913349466e-05	200	0.00660139014650212	0.00626974712572456	0.00875085016765145	53625.6589477734	212399.940363646	201729.315499503	281558.885703071	206040.007317246	218290.094607781
Bpendula	AllSamples	2.77782696557704e-05	200	0.00660139014650212	0.00626974712572456	0.00875085016765145	53626.0031964679	212399.940363646	201729.315499503	281558.885703071	206040.007317246	218290.094607781
Bpendula	AllSamples	2.77782696557704e-05	200	0.00660139014650212	0.00626974712572456	0.00875085016765145	53626.0031964679	212399.940363646	201729.315499503	281558.885703071	206040.007317246	218290.094607781
Bpendula	AllSamples	2.77804630823762e-05	200	0.00660139014650212	0.00626974712572456	0.00875085016765145	53630.2376107649	212399.940363646	201729.315499503	281558.885703071	206040.007317246	218290.094607781
Bpendula	AllSamples	2.77804630823762e-05	200	0.00660139014650212	0.00626974712572456	0.00875085016765145	53630.2376107649	212399.940363646	201729.315499503	281558.885703071	206040.007317246	218290.094607781
Bpendula	AllSamples	2.77808289092231e-05	200	0.00660139014650212	0.00626974712572456	0.00875085016765145	53630.9438401991	212399.940363646	201729.315499503	281558.885703071	206040.007317246	218290.094607781
Bpendula	AllSamples	2.77808289092231e-05	200	0.00660139014650212	0.00626974712572456	0.00875085016765145	53630.9438401991	212399.940363646	201729.315499503	281558.885703071	206040.007317246	218290.094607781
Bpendula	AllSamples	2.77820227475437e-05	200	0.00660139014650212	0.00626974712572456	0.00875085016765145	53633.2485473817	212399.940363646	201729.315499503	281558.885703071	206040.007317246	218290.094607781
Bpendula	AllSamples	2.77820227475437e-05	200	0.00660139014650212	0.00626974712572456	0.00875085016765145	53633.2485473817	212399.940363646	201729.315499503	281558.885703071	206040.007317246	218290.094607781
Bpendula	AllSamples	2.7782146092923e-05	200	0.00660139014650212	0.00626974712572456	0.00875085016765145	53633.4866658745	212399.940363646	201729.315499503	281558.885703071	206040.007317246	218290.094607781
Bpendula	AllSamples	2.7782146092923e-05	200	0.00660139014650212	0.00626974712572456	0.00875085016765145	53633.4866658745	212399.940363646	201729.315499503	281558.885703071	206040.007317246	218290.094607781
Bpendula	AllSamples	2.7782168243978e-05	200	0.00660139014650212	0.00626974712572456	0.00875085016765145	53633.5294285289	212399.940363646	201729.315499503	281558.885703071	206040.007317246	218290.094607781
Bpendula	AllSamples	2.7782168243978e-05	200	0.00660139014650212	0.00626974712572456	0.00875085016765145	53633.5294285289	212399.940363646	201729.315499503	281558.885703071	206040.007317246	218290.094607781
Bpendula	AllSamples	2.77824546559156e-05	200	0.00660139014650212	0.00626974712572456	0.00875085016765145	53634.0823473274	212399.940363646	201729.315499503	281558.885703071	206040.007317246	218290.094607781
Bpendula	AllSamples	2.77824546559156e-05	200	0.00660139014650212	0.00626974712572456	0.00875085016765145	53634.0823473274	212399.940363646	201729.315499503	281558.885703071	206040.007317246	218290.094607781
Bpendula	AllSamples	2.77831257285456e-05	200	0.00660139014650212	0.00626974712572456	0.00875085016765145	53635.377854335	212399.940363646	201729.315499503	281558.885703071	206040.007317246	218290.094607781
Bpendula	AllSamples	2.77831257285456e-05	200	0.00660139014650212	0.00626974712572456	0.00875085016765145	53635.377854335	212399.940363646	201729.315499503	281558.885703071	206040.007317246	218290.094607781
Bpendula	AllSamples	2.7783722668511e-05	200	0.00660139014650212	0.00626974712572456	0.00875085016765145	53636.5302480907	212399.940363646	201729.315499503	281558.885703071	206040.007317246	218290.094607781
Bpendula	AllSamples	2.7783722668511e-05	200	0.00660139014650212	0.00626974712572456	0.00875085016765145	53636.5302480907	212399.940363646	201729.315499503	281558.885703071	206040.007317246	218290.094607781
Bpendula	AllSamples	2.77856051742337e-05	200	0.00660139014650212	0.00626974712572456	0.00875085016765145	53640.1644290225	212399.940363646	201729.315499503	281558.885703071	206040.007317246	218290.094607781
Bpendula	AllSamples	2.77856051742337e-05	200	0.00660139014650212	0.00626974712572456	0.00875085016765145	53640.1644290225	212399.940363646	201729.315499503	281558.885703071	206040.007317246	218290.094607781
Bpendula	AllSamples	2.7785994290475e-05	200	0.00660139014650212	0.00626974712572456	0.00875085016765145	53640.9156186777	212399.940363646	201729.315499503	281558.885703071	206040.007317246	218290.094607781
Bpendula	AllSamples	2.7785994290475e-05	200	0.00660139014650212	0.00626974712572456	0.00875085016765145	53640.9156186777	212399.940363646	201729.315499503	281558.885703071	206040.007317246	218290.094607781
Bpendula	AllSamples	2.77870792769633e-05	200	0.00660139014650212	0.00626974712572456	0.00875085016765145	53643.0101871878	212399.940363646	201729.315499503	281558.885703071	206040.007317246	218290.094607781
Bpendula	AllSamples	2.77870792769633e-05	200	0.00660139014650212	0.00626974712572456	0.00875085016765145	53643.0101871878	212399.940363646	201729.315499503	281558.885703071	206040.007317246	218290.094607781
Bpendula	AllSamples	2.77882793597677e-05	200	0.00660139014650212	0.00626974712572456	0.00875085016765145	53645.3269493584	212399.940363646	201729.315499503	281558.885703071	206040.007317246	218290.094607781
Bpendula	AllSamples	2.77882793597677e-05	200	0.00660139014650212	0.00626974712572456	0.00875085016765145	53645.3269493584	212399.940363646	201729.315499503	281558.885703071	206040.007317246	218290.094607781
Bpendula	AllSamples	2.77894853255029e-05	200	0.00660139014650212	0.00626974712572456	0.00875085016765145	53647.6550685384	212399.940363646	201729.315499503	281558.885703071	206040.007317246	218290.094607781
Bpendula	AllSamples	2.77894853255029e-05	200	0.00660139014650212	0.00626974712572456	0.00875085016765145	53647.6550685384	212399.940363646	201729.315499503	281558.885703071	206040.007317246	218290.094607781
Bpendula	AllSamples	2.77900522216732e-05	200	0.00660139014650212	0.00626974712572456	0.00875085016765145	53648.7494626895	212399.940363646	201729.315499503	281558.885703071	206040.007317246	218290.094607781
Bpendula	AllSamples	2.77900522216732e-05	200	0.00660139014650212	0.00626974712572456	0.00875085016765145	53648.7494626895	212399.940363646	201729.315499503	281558.885703071	206040.007317246	218290.094607781
Bpendula	AllSamples	2.7790184739303e-05	200	0.00660139014650212	0.00626974712572456	0.00875085016765145	53649.0052882298	212399.940363646	201729.315499503	281558.885703071	206040.007317246	218290.094607781
Bpendula	AllSamples	2.7790184739303e-05	200	0.00660139014650212	0.00626974712572456	0.00875085016765145	53649.0052882298	212399.940363646	201729.315499503	281558.885703071	206040.007317246	218290.094607781
Bpendula	AllSamples	2.7791127840796e-05	200	0.00660139014650212	0.00626974712572456	0.00875085016765145	53650.8259474826	212399.940363646	201729.315499503	281558.885703071	206040.007317246	218290.094607781
Bpendula	AllSamples	2.7791127840796e-05	200	0.00660139014650212	0.00626974712572456	0.00875085016765145	53650.8259474826	212399.940363646	201729.315499503	281558.885703071	206040.007317246	218290.094607781
Bpendula	AllSamples	2.77914526271639e-05	200	0.00660139014650212	0.00626974712572456	0.00875085016765145	53651.4529481928	212399.940363646	201729.315499503	281558.885703071	206040.007317246	218290.094607781
Bpendula	AllSamples	2.77914526271639e-05	200	0.00660139014650212	0.00626974712572456	0.00875085016765145	53651.4529481928	212399.940363646	201729.315499503	281558.885703071	206040.007317246	218290.094607781
Bpendula	AllSamples	2.77928493697249e-05	200	0.00660139014650212	0.00626974712572456	0.00875085016765145	53654.1493624033	212399.940363646	201729.315499503	281558.885703071	206040.007317246	218290.094607781
Bpendula	AllSamples	2.77928493697249e-05	200	0.00660139014650212	0.00626974712572456	0.00875085016765145	53654.1493624033	212399.940363646	201729.315499503	281558.885703071	206040.007317246	218290.094607781
Bpendula	AllSamples	2.77945621347698e-05	200	0.00660139014650212	0.00626974712572456	0.00875085016765145	53657.4558586289	212399.940363646	201729.315499503	281558.885703071	206040.007317246	218290.094607781
Bpendula	AllSamples	2.77945621347698e-05	200	0.00660139014650212	0.00626974712572456	0.00875085016765145	53657.4558586289	212399.940363646	201729.315499503	281558.885703071	206040.007317246	218290.094607781
Bpendula	AllSamples	2.77969353206143e-05	200	0.00660139014650212	0.00626974712572456	0.00875085016765145	53662.0372984832	212399.940363646	201729.315499503	281558.885703071	206040.007317246	218290.094607781
Bpendula	AllSamples	2.77969353206143e-05	200	0.00660139014650212	0.00626974712572456	0.00875085016765145	53662.0372984832	212399.940363646	201729.315499503	281558.885703071	206040.007317246	218290.094607781
Bpendula	AllSamples	2.77972609609875e-05	200	0.00660139014650212	0.00626974712572456	0.00875085016765145	53662.6659478524	212399.940363646	201729.315499503	281558.885703071	206040.007317246	218290.094607781
Bpendula	AllSamples	2.77972609609875e-05	200	0.00660139014650212	0.00626974712572456	0.00875085016765145	53662.6659478524	212399.940363646	201729.315499503	281558.885703071	206040.007317246	218290.094607781
Bpendula	AllSamples	2.77979471325642e-05	200	0.00660139014650212	0.00626974712572456	0.00875085016765145	53663.9906034059	212399.940363646	201729.315499503	281558.885703071	206040.007317246	218290.094607781
Bpendula	AllSamples	2.77979471325642e-05	200	0.00660139014650212	0.00626974712572456	0.00875085016765145	53663.9906034059	212399.940363646	201729.315499503	281558.885703071	206040.007317246	218290.094607781
Bpendula	AllSamples	2.77987066121438e-05	200	0.00660139014650212	0.00626974712572456	0.00875085016765145	53665.4567802003	212399.940363646	201729.315499503	281558.885703071	206040.007317246	218290.094607781
Bpendula	AllSamples	2.77987066121438e-05	200	0.00660139014650212	0.00626974712572456	0.00875085016765145	53665.4567802003	212399.940363646	201729.315499503	281558.885703071	206040.007317246	218290.094607781
Bpendula	AllSamples	2.78028200272408e-05	200	0.00660139014650212	0.00626974712572456	0.00875085016765145	53673.3977359861	212399.940363646	201729.315499503	281558.885703071	206040.007317246	218290.094607781
Bpendula	AllSamples	2.78028200272408e-05	200	0.00660139014650212	0.00626974712572456	0.00875085016765145	53673.3977359861	212399.940363646	201729.315499503	281558.885703071	206040.007317246	218290.094607781
Bpendula	AllSamples	2.78046765311399e-05	200	0.00660139014650212	0.00626974712572456	0.00875085016765145	53676.9817203473	212399.940363646	201729.315499503	281558.885703071	206040.007317246	218290.094607781
Bpendula	AllSamples	2.78046765311399e-05	200	0.00660139014650212	0.00626974712572456	0.00875085016765145	53676.9817203473	212399.940363646	201729.315499503	281558.885703071	206040.007317246	218290.094607781
Bpendula	AllSamples	2.78047181994004e-05	200	0.00660139014650212	0.00626974712572456	0.00875085016765145	53677.0621610046	212399.940363646	201729.315499503	281558.885703071	206040.007317246	218290.094607781
Bpendula	AllSamples	2.78047181994004e-05	200	0.00660139014650212	0.00626974712572456	0.00875085016765145	53677.0621610046	212399.940363646	201729.315499503	281558.885703071	206040.007317246	218290.094607781
Bpendula	AllSamples	2.78052820614444e-05	200	0.00660139014650212	0.00626974712572456	0.00875085016765145	53678.150697769	212399.940363646	201729.315499503	281558.885703071	206040.007317246	218290.094607781
Bpendula	AllSamples	2.78052820614444e-05	200	0.00660139014650212	0.00626974712572456	0.00875085016765145	53678.150697769	212399.940363646	201729.315499503	281558.885703071	206040.007317246	218290.094607781
Bpendula	AllSamples	2.78054210768692e-05	200	0.00660139014650212	0.00626974712572456	0.00875085016765145	53678.419067315	212399.940363646	201729.315499503	281558.885703071	206040.007317246	218290.094607781
Bpendula	AllSamples	2.78054210768692e-05	200	0.00660139014650212	0.00626974712572456	0.00875085016765145	53678.419067315	212399.940363646	201729.315499503	281558.885703071	206040.007317246	218290.094607781
Bpendula	AllSamples	2.7809025469806e-05	200	0.00660139014650212	0.00626974712572456	0.00875085016765145	53685.3773548378	212399.940363646	201729.315499503	281558.885703071	206040.007317246	218290.094607781
Bpendula	AllSamples	2.7809025469806e-05	200	0.00660139014650212	0.00626974712572456	0.00875085016765145	53685.3773548378	212399.940363646	201729.315499503	281558.885703071	206040.007317246	218290.094607781
Bpendula	AllSamples	2.78103249035758e-05	200	0.00660139014650212	0.00626974712572456	0.00875085016765145	53687.8859142391	212399.940363646	201729.315499503	281558.885703071	206040.007317246	218290.094607781
Bpendula	AllSamples	2.78103249035758e-05	200	0.00660139014650212	0.00626974712572456	0.00875085016765145	53687.8859142391	212399.940363646	201729.315499503	281558.885703071	206040.007317246	218290.094607781
Bpendula	AllSamples	2.78106930178254e-05	200	0.00660139014650212	0.00626974712572456	0.00875085016765145	53688.5965595085	212399.940363646	201729.315499503	281558.885703071	206040.007317246	218290.094607781
Bpendula	AllSamples	2.78106930178254e-05	200	0.00660139014650212	0.00626974712572456	0.00875085016765145	53688.5965595085	212399.940363646	201729.315499503	281558.885703071	206040.007317246	218290.094607781
Bpendula	AllSamples	2.78119136968708e-05	200	0.00660139014650212	0.00626974712572456	0.00875085016765145	53690.9530827621	212399.940363646	201729.315499503	281558.885703071	206040.007317246	218290.094607781
Bpendula	AllSamples	2.78119136968708e-05	200	0.00660139014650212	0.00626974712572456	0.00875085016765145	53690.9530827621	212399.940363646	201729.315499503	281558.885703071	206040.007317246	218290.094607781
Bpendula	AllSamples	2.78134143165984e-05	200	0.00660139014650212	0.00626974712572456	0.00875085016765145	53693.8500320433	212399.940363646	201729.315499503	281558.885703071	206040.007317246	218290.094607781
Bpendula	AllSamples	2.78134143165984e-05	200	0.00660139014650212	0.00626974712572456	0.00875085016765145	53693.8500320433	212399.940363646	201729.315499503	281558.885703071	206040.007317246	218290.094607781
Bpendula	AllSamples	2.78137458158683e-05	200	0.00660139014650212	0.00626974712572456	0.00875085016765145	53694.4899920238	212399.940363646	201729.315499503	281558.885703071	206040.007317246	218290.094607781
Bpendula	AllSamples	2.78137458158683e-05	200	0.00660139014650212	0.00626974712572456	0.00875085016765145	53694.4899920238	212399.940363646	201729.315499503	281558.885703071	206040.007317246	218290.094607781
Bpendula	AllSamples	2.78140781755795e-05	200	0.00660139014650212	0.00626974712572456	0.00875085016765145	53695.1316130878	212399.940363646	201729.315499503	281558.885703071	206040.007317246	218290.094607781
Bpendula	AllSamples	2.78140781755795e-05	200	0.00660139014650212	0.00626974712572456	0.00875085016765145	53695.1316130878	212399.940363646	201729.315499503	281558.885703071	206040.007317246	218290.094607781
Bpendula	AllSamples	2.78142319619801e-05	200	0.00660139014650212	0.00626974712572456	0.00875085016765145	53695.428498031	212399.940363646	201729.315499503	281558.885703071	206040.007317246	218290.094607781
Bpendula	AllSamples	2.78142319619801e-05	200	0.00660139014650212	0.00626974712572456	0.00875085016765145	53695.428498031	212399.940363646	201729.315499503	281558.885703071	206040.007317246	218290.094607781
Bpendula	AllSamples	2.7814824488012e-05	200	0.00660139014650212	0.00626974712572456	0.00875085016765145	53696.5723706796	212399.940363646	201729.315499503	281558.885703071	206040.007317246	218290.094607781
Bpendula	AllSamples	2.7814824488012e-05	200	0.00660139014650212	0.00626974712572456	0.00875085016765145	53696.5723706796	212399.940363646	201729.315499503	281558.885703071	206040.007317246	218290.094607781
Bpendula	AllSamples	2.78165085133799e-05	200	0.00660139014650212	0.00626974712572456	0.00875085016765145	53699.8233849033	212399.940363646	201729.315499503	281558.885703071	206040.007317246	218290.094607781
Bpendula	AllSamples	2.78165085133799e-05	200	0.00660139014650212	0.00626974712572456	0.00875085016765145	53699.8233849033	212399.940363646	201729.315499503	281558.885703071	206040.007317246	218290.094607781
Bpendula	AllSamples	2.78168801766889e-05	200	0.00660139014650212	0.00626974712572456	0.00875085016765145	53700.5408816388	212399.940363646	201729.315499503	281558.885703071	206040.007317246	218290.094607781
Bpendula	AllSamples	2.78168801766889e-05	200	0.00660139014650212	0.00626974712572456	0.00875085016765145	53700.5408816388	212399.940363646	201729.315499503	281558.885703071	206040.007317246	218290.094607781
Bpendula	AllSamples	2.78169688850465e-05	200	0.00660139014650212	0.00626974712572456	0.00875085016765145	53700.7121332945	212399.940363646	201729.315499503	281558.885703071	206040.007317246	218290.094607781
Bpendula	AllSamples	2.78169688850465e-05	200	0.00660139014650212	0.00626974712572456	0.00875085016765145	53700.7121332945	212399.940363646	201729.315499503	281558.885703071	206040.007317246	218290.094607781
Bpendula	AllSamples	2.7817580778707e-05	200	0.00660139014650212	0.00626974712572456	0.00875085016765145	53701.8933951873	212399.940363646	201729.315499503	281558.885703071	206040.007317246	218290.094607781
Bpendula	AllSamples	2.7817580778707e-05	200	0.00660139014650212	0.00626974712572456	0.00875085016765145	53701.8933951873	212399.940363646	201729.315499503	281558.885703071	206040.007317246	218290.094607781
Bpendula	AllSamples	2.78180537106462e-05	200	0.00660139014650212	0.00626974712572456	0.00875085016765145	53702.8063912088	212399.940363646	201729.315499503	281558.885703071	206040.007317246	218290.094607781
Bpendula	AllSamples	2.78180537106462e-05	200	0.00660139014650212	0.00626974712572456	0.00875085016765145	53702.8063912088	212399.940363646	201729.315499503	281558.885703071	206040.007317246	218290.094607781
Bpendula	AllSamples	2.7818746819409e-05	200	0.00660139014650212	0.00626974712572456	0.00875085016765145	53704.1444390134	212399.940363646	201729.315499503	281558.885703071	206040.007317246	218290.094607781
Bpendula	AllSamples	2.7818746819409e-05	200	0.00660139014650212	0.00626974712572456	0.00875085016765145	53704.1444390134	212399.940363646	201729.315499503	281558.885703071	206040.007317246	218290.094607781
Bpendula	AllSamples	2.78197887635438e-05	200	0.00660139014650212	0.00626974712572456	0.00875085016765145	53706.1559141772	212399.940363646	201729.315499503	281558.885703071	206040.007317246	218290.094607781
Bpendula	AllSamples	2.78197887635438e-05	200	0.00660139014650212	0.00626974712572456	0.00875085016765145	53706.1559141772	212399.940363646	201729.315499503	281558.885703071	206040.007317246	218290.094607781
Bpendula	AllSamples	2.78217697028602e-05	200	0.00660139014650212	0.00626974712572456	0.00875085016765145	53709.9801213516	212399.940363646	201729.315499503	281558.885703071	206040.007317246	218290.094607781
Bpendula	AllSamples	2.78217697028602e-05	200	0.00660139014650212	0.00626974712572456	0.00875085016765145	53709.9801213516	212399.940363646	201729.315499503	281558.885703071	206040.007317246	218290.094607781
Bpendula	AllSamples	2.78232415094312e-05	200	0.00660139014650212	0.00626974712572456	0.00875085016765145	53712.8214467783	212399.940363646	201729.315499503	281558.885703071	206040.007317246	218290.094607781
Bpendula	AllSamples	2.78232415094312e-05	200	0.00660139014650212	0.00626974712572456	0.00875085016765145	53712.8214467783	212399.940363646	201729.315499503	281558.885703071	206040.007317246	218290.094607781
Bpendula	AllSamples	2.78239066689199e-05	200	0.00660139014650212	0.00626974712572456	0.00875085016765145	53714.1055384555	212399.940363646	201729.315499503	281558.885703071	206040.007317246	218290.094607781
Bpendula	AllSamples	2.78239066689199e-05	200	0.00660139014650212	0.00626974712572456	0.00875085016765145	53714.1055384555	212399.940363646	201729.315499503	281558.885703071	206040.007317246	218290.094607781
Bpendula	AllSamples	2.78240301527428e-05	200	0.00660139014650212	0.00626974712572456	0.00875085016765145	53714.3439242138	212399.940363646	201729.315499503	281558.885703071	206040.007317246	218290.094607781
Bpendula	AllSamples	2.78240301527428e-05	200	0.00660139014650212	0.00626974712572456	0.00875085016765145	53714.3439242138	212399.940363646	201729.315499503	281558.885703071	206040.007317246	218290.094607781
Bpendula	AllSamples	2.78244763691781e-05	200	0.00660139014650212	0.00626974712572456	0.00875085016765145	53715.2053459037	212399.940363646	201729.315499503	281558.885703071	206040.007317246	218290.094607781
Bpendula	AllSamples	2.78244763691781e-05	200	0.00660139014650212	0.00626974712572456	0.00875085016765145	53715.2053459037	212399.940363646	201729.315499503	281558.885703071	206040.007317246	218290.094607781
Bpendula	AllSamples	2.78246043697183e-05	200	0.00660139014650212	0.00626974712572456	0.00875085016765145	53715.4524511937	212399.940363646	201729.315499503	281558.885703071	206040.007317246	218290.094607781
Bpendula	AllSamples	2.78246043697183e-05	200	0.00660139014650212	0.00626974712572456	0.00875085016765145	53715.4524511937	212399.940363646	201729.315499503	281558.885703071	206040.007317246	218290.094607781
Bpendula	AllSamples	2.78250932261392e-05	200	0.00660139014650212	0.00626974712572456	0.00875085016765145	53716.3961894579	212399.940363646	201729.315499503	281558.885703071	206040.007317246	218290.094607781
Bpendula	AllSamples	2.78250932261392e-05	200	0.00660139014650212	0.00626974712572456	0.00875085016765145	53716.3961894579	212399.940363646	201729.315499503	281558.885703071	206040.007317246	218290.094607781
Bpendula	AllSamples	2.78251849087337e-05	200	0.00660139014650212	0.00626974712572456	0.00875085016765145	53716.5731828836	212399.940363646	201729.315499503	281558.885703071	206040.007317246	218290.094607781
Bpendula	AllSamples	2.78251849087337e-05	200	0.00660139014650212	0.00626974712572456	0.00875085016765145	53716.5731828836	212399.940363646	201729.315499503	281558.885703071	206040.007317246	218290.094607781
Bpendula	AllSamples	2.78255919077974e-05	200	0.00660139014650212	0.00626974712572456	0.00875085016765145	53717.3588953618	212399.940363646	201729.315499503	281558.885703071	206040.007317246	218290.094607781
Bpendula	AllSamples	2.78255919077974e-05	200	0.00660139014650212	0.00626974712572456	0.00875085016765145	53717.3588953618	212399.940363646	201729.315499503	281558.885703071	206040.007317246	218290.094607781
Bpendula	AllSamples	2.78257876332272e-05	200	0.00660139014650212	0.00626974712572456	0.00875085016765145	53717.7367436819	212399.940363646	201729.315499503	281558.885703071	206040.007317246	218290.094607781
Bpendula	AllSamples	2.78257876332272e-05	200	0.00660139014650212	0.00626974712572456	0.00875085016765145	53717.7367436819	212399.940363646	201729.315499503	281558.885703071	206040.007317246	218290.094607781
Bpendula	AllSamples	2.78271995779585e-05	200	0.00660139014650212	0.00626974712572456	0.00875085016765145	53720.4625057114	212399.940363646	201729.315499503	281558.885703071	206040.007317246	218290.094607781
Bpendula	AllSamples	2.78271995779585e-05	200	0.00660139014650212	0.00626974712572456	0.00875085016765145	53720.4625057114	212399.940363646	201729.315499503	281558.885703071	206040.007317246	218290.094607781
Bpendula	AllSamples	2.7827529274637e-05	200	0.00660139014650212	0.00626974712572456	0.00875085016765145	53721.0989857857	212399.940363646	201729.315499503	281558.885703071	206040.007317246	218290.094607781
Bpendula	AllSamples	2.7827529274637e-05	200	0.00660139014650212	0.00626974712572456	0.00875085016765145	53721.0989857857	212399.940363646	201729.315499503	281558.885703071	206040.007317246	218290.094607781
Bpendula	AllSamples	2.782772024169e-05	200	0.00660139014650212	0.00626974712572456	0.00875085016765145	53721.4676480503	212399.940363646	201729.315499503	281558.885703071	206040.007317246	218290.094607781
Bpendula	AllSamples	2.782772024169e-05	200	0.00660139014650212	0.00626974712572456	0.00875085016765145	53721.4676480503	212399.940363646	201729.315499503	281558.885703071	206040.007317246	218290.094607781
Bpendula	AllSamples	2.78284795992952e-05	200	0.00660139014650212	0.00626974712572456	0.00875085016765145	53722.933589373	212399.940363646	201729.315499503	281558.885703071	206040.007317246	218290.094607781
Bpendula	AllSamples	2.78284795992952e-05	200	0.00660139014650212	0.00626974712572456	0.00875085016765145	53722.933589373	212399.940363646	201729.315499503	281558.885703071	206040.007317246	218290.094607781
Bpendula	AllSamples	2.78335215358043e-05	200	0.00660139014650212	0.00626974712572456	0.00875085016765145	53732.6670575372	212399.940363646	201729.315499503	281558.885703071	206040.007317246	218290.094607781
Bpendula	AllSamples	2.78335215358043e-05	200	0.00660139014650212	0.00626974712572456	0.00875085016765145	53732.6670575372	212399.940363646	201729.315499503	281558.885703071	206040.007317246	218290.094607781
Bpendula	AllSamples	2.78337993112407e-05	200	0.00660139014650212	0.00626974712572456	0.00875085016765145	53733.2033035535	212399.940363646	201729.315499503	281558.885703071	206040.007317246	218290.094607781
Bpendula	AllSamples	2.78337993112407e-05	200	0.00660139014650212	0.00626974712572456	0.00875085016765145	53733.2033035535	212399.940363646	201729.315499503	281558.885703071	206040.007317246	218290.094607781
Bpendula	AllSamples	2.78338295410277e-05	200	0.00660139014650212	0.00626974712572456	0.00875085016765145	53733.2616622156	212399.940363646	201729.315499503	281558.885703071	206040.007317246	218290.094607781
Bpendula	AllSamples	2.78338295410277e-05	200	0.00660139014650212	0.00626974712572456	0.00875085016765145	53733.2616622156	212399.940363646	201729.315499503	281558.885703071	206040.007317246	218290.094607781
Bpendula	AllSamples	2.78342831007297e-05	200	0.00660139014650212	0.00626974712572456	0.00875085016765145	53734.137260096	212399.940363646	201729.315499503	281558.885703071	206040.007317246	218290.094607781
Bpendula	AllSamples	2.78342831007297e-05	200	0.00660139014650212	0.00626974712572456	0.00875085016765145	53734.137260096	212399.940363646	201729.315499503	281558.885703071	206040.007317246	218290.094607781
Bpendula	AllSamples	2.78350215303632e-05	200	0.00660139014650212	0.00626974712572456	0.00875085016765145	53735.562799929	212399.940363646	201729.315499503	281558.885703071	206040.007317246	218290.094607781
Bpendula	AllSamples	2.78350215303632e-05	200	0.00660139014650212	0.00626974712572456	0.00875085016765145	53735.562799929	212399.940363646	201729.315499503	281558.885703071	206040.007317246	218290.094607781
Bpendula	AllSamples	2.78366905916464e-05	200	0.00660139014650212	0.00626974712572456	0.00875085016765145	53738.7849259584	212399.940363646	201729.315499503	281558.885703071	206040.007317246	218290.094607781
Bpendula	AllSamples	2.78366905916464e-05	200	0.00660139014650212	0.00626974712572456	0.00875085016765145	53738.7849259584	212399.940363646	201729.315499503	281558.885703071	206040.007317246	218290.094607781
Bpendula	AllSamples	2.78368757689952e-05	200	0.00660139014650212	0.00626974712572456	0.00875085016765145	53739.1424111876	212399.940363646	201729.315499503	281558.885703071	206040.007317246	218290.094607781
Bpendula	AllSamples	2.78368757689952e-05	200	0.00660139014650212	0.00626974712572456	0.00875085016765145	53739.1424111876	212399.940363646	201729.315499503	281558.885703071	206040.007317246	218290.094607781
Bpendula	AllSamples	2.7837404703724e-05	200	0.00660139014650212	0.00626974712572456	0.00875085016765145	53740.1635207028	212399.940363646	201729.315499503	281558.885703071	206040.007317246	218290.094607781
Bpendula	AllSamples	2.7837404703724e-05	200	0.00660139014650212	0.00626974712572456	0.00875085016765145	53740.1635207028	212399.940363646	201729.315499503	281558.885703071	206040.007317246	218290.094607781
Bpendula	AllSamples	2.78374913536538e-05	200	0.00660139014650212	0.00626974712572456	0.00875085016765145	53740.3307985596	212399.940363646	201729.315499503	281558.885703071	206040.007317246	218290.094607781
Bpendula	AllSamples	2.78374913536538e-05	200	0.00660139014650212	0.00626974712572456	0.00875085016765145	53740.3307985596	212399.940363646	201729.315499503	281558.885703071	206040.007317246	218290.094607781
Bpendula	AllSamples	2.78385526512791e-05	200	0.00660139014650212	0.00626974712572456	0.00875085016765145	53742.379635674	212399.940363646	201729.315499503	281558.885703071	206040.007317246	218290.094607781
Bpendula	AllSamples	2.78385526512791e-05	200	0.00660139014650212	0.00626974712572456	0.00875085016765145	53742.379635674	212399.940363646	201729.315499503	281558.885703071	206040.007317246	218290.094607781
Bpendula	AllSamples	2.78389410621262e-05	200	0.00660139014650212	0.00626974712572456	0.00875085016765145	53743.1294635641	212399.940363646	201729.315499503	281558.885703071	206040.007317246	218290.094607781
Bpendula	AllSamples	2.78389410621262e-05	200	0.00660139014650212	0.00626974712572456	0.00875085016765145	53743.1294635641	212399.940363646	201729.315499503	281558.885703071	206040.007317246	218290.094607781
Bpendula	AllSamples	2.78394080414316e-05	200	0.00660139014650212	0.00626974712572456	0.00875085016765145	53744.0309680146	212399.940363646	201729.315499503	281558.885703071	206040.007317246	218290.094607781
Bpendula	AllSamples	2.78394080414316e-05	200	0.00660139014650212	0.00626974712572456	0.00875085016765145	53744.0309680146	212399.940363646	201729.315499503	281558.885703071	206040.007317246	218290.094607781
Bpendula	AllSamples	2.78398606565133e-05	200	0.00660139014650212	0.00626974712572456	0.00875085016765145	53744.9047423036	212399.940363646	201729.315499503	281558.885703071	206040.007317246	218290.094607781
Bpendula	AllSamples	2.78398606565133e-05	200	0.00660139014650212	0.00626974712572456	0.00875085016765145	53744.9047423036	212399.940363646	201729.315499503	281558.885703071	206040.007317246	218290.094607781
Bpendula	AllSamples	2.78421293661937e-05	200	0.00660139014650212	0.00626974712572456	0.00875085016765145	53749.2844907215	212399.940363646	201729.315499503	281558.885703071	206040.007317246	218290.094607781
Bpendula	AllSamples	2.78421293661937e-05	200	0.00660139014650212	0.00626974712572456	0.00875085016765145	53749.2844907215	212399.940363646	201729.315499503	281558.885703071	206040.007317246	218290.094607781
Bpendula	AllSamples	2.78426559786307e-05	200	0.00660139014650212	0.00626974712572456	0.00875085016765145	53750.3011170476	212399.940363646	201729.315499503	281558.885703071	206040.007317246	218290.094607781
Bpendula	AllSamples	2.78426559786307e-05	200	0.00660139014650212	0.00626974712572456	0.00875085016765145	53750.3011170476	212399.940363646	201729.315499503	281558.885703071	206040.007317246	218290.094607781
Bpendula	AllSamples	2.78429090201669e-05	200	0.00660139014650212	0.00626974712572456	0.00875085016765145	53750.7896142218	212399.940363646	201729.315499503	281558.885703071	206040.007317246	218290.094607781
Bpendula	AllSamples	2.78429090201669e-05	200	0.00660139014650212	0.00626974712572456	0.00875085016765145	53750.7896142218	212399.940363646	201729.315499503	281558.885703071	206040.007317246	218290.094607781
Bpendula	AllSamples	2.78432252065805e-05	200	0.00660139014650212	0.00626974712572456	0.00875085016765145	53751.4000127037	212399.940363646	201729.315499503	281558.885703071	206040.007317246	218290.094607781
Bpendula	AllSamples	2.78432252065805e-05	200	0.00660139014650212	0.00626974712572456	0.00875085016765145	53751.4000127037	212399.940363646	201729.315499503	281558.885703071	206040.007317246	218290.094607781
Bpendula	AllSamples	2.78445545350212e-05	200	0.00660139014650212	0.00626974712572456	0.00875085016765145	53753.9662838248	212399.940363646	201729.315499503	281558.885703071	206040.007317246	218290.094607781
Bpendula	AllSamples	2.78445545350212e-05	200	0.00660139014650212	0.00626974712572456	0.00875085016765145	53753.9662838248	212399.940363646	201729.315499503	281558.885703071	206040.007317246	218290.094607781
Bpendula	AllSamples	2.78450106710184e-05	200	0.00660139014650212	0.00626974712572456	0.00875085016765145	53754.8468552478	212399.940363646	201729.315499503	281558.885703071	206040.007317246	218290.094607781
Bpendula	AllSamples	2.78450106710184e-05	200	0.00660139014650212	0.00626974712572456	0.00875085016765145	53754.8468552478	212399.940363646	201729.315499503	281558.885703071	206040.007317246	218290.094607781
Bpendula	AllSamples	2.78487014188382e-05	200	0.00660139014650212	0.00626974712572456	0.00875085016765145	53761.9718510391	212399.940363646	201729.315499503	281558.885703071	206040.007317246	218290.094607781
Bpendula	AllSamples	2.78487014188382e-05	200	0.00660139014650212	0.00626974712572456	0.00875085016765145	53761.9718510391	212399.940363646	201729.315499503	281558.885703071	206040.007317246	218290.094607781
Bpendula	AllSamples	2.7849070402025e-05	200	0.00660139014650212	0.00626974712572456	0.00875085016765145	53762.6841737934	212399.940363646	201729.315499503	281558.885703071	206040.007317246	218290.094607781
Bpendula	AllSamples	2.7849070402025e-05	200	0.00660139014650212	0.00626974712572456	0.00875085016765145	53762.6841737934	212399.940363646	201729.315499503	281558.885703071	206040.007317246	218290.094607781
Bpendula	AllSamples	2.78494863567414e-05	200	0.00660139014650212	0.00626974712572456	0.00875085016765145	53763.4871751764	212399.940363646	201729.315499503	281558.885703071	206040.007317246	218290.094607781
Bpendula	AllSamples	2.78494863567414e-05	200	0.00660139014650212	0.00626974712572456	0.00875085016765145	53763.4871751764	212399.940363646	201729.315499503	281558.885703071	206040.007317246	218290.094607781
Bpendula	AllSamples	2.78530090139031e-05	200	0.00660139014650212	0.00626974712572456	0.00875085016765145	53770.2876716277	212399.940363646	201729.315499503	281558.885703071	206040.007317246	218290.094607781
Bpendula	AllSamples	2.78530090139031e-05	200	0.00660139014650212	0.00626974712572456	0.00875085016765145	53770.2876716277	212399.940363646	201729.315499503	281558.885703071	206040.007317246	218290.094607781
Bpendula	AllSamples	2.78534768826748e-05	200	0.00660139014650212	0.00626974712572456	0.00875085016765145	53771.1908931945	212399.940363646	201729.315499503	281558.885703071	206040.007317246	218290.094607781
Bpendula	AllSamples	2.78534768826748e-05	200	0.00660139014650212	0.00626974712572456	0.00875085016765145	53771.1908931945	212399.940363646	201729.315499503	281558.885703071	206040.007317246	218290.094607781
Bpendula	AllSamples	2.78538813635612e-05	200	0.00660139014650212	0.00626974712572456	0.00875085016765145	53771.9717443267	212399.940363646	201729.315499503	281558.885703071	206040.007317246	218290.094607781
Bpendula	AllSamples	2.78538813635612e-05	200	0.00660139014650212	0.00626974712572456	0.00875085016765145	53771.9717443267	212399.940363646	201729.315499503	281558.885703071	206040.007317246	218290.094607781
Bpendula	AllSamples	2.78540383633249e-05	200	0.00660139014650212	0.00626974712572456	0.00875085016765145	53772.2748326735	212399.940363646	201729.315499503	281558.885703071	206040.007317246	218290.094607781
Bpendula	AllSamples	2.78540383633249e-05	200	0.00660139014650212	0.00626974712572456	0.00875085016765145	53772.2748326735	212399.940363646	201729.315499503	281558.885703071	206040.007317246	218290.094607781
Bpendula	AllSamples	2.78547028038187e-05	200	0.00660139014650212	0.00626974712572456	0.00875085016765145	53773.5575363296	212399.940363646	201729.315499503	281558.885703071	206040.007317246	218290.094607781
Bpendula	AllSamples	2.78547028038187e-05	200	0.00660139014650212	0.00626974712572456	0.00875085016765145	53773.5575363296	212399.940363646	201729.315499503	281558.885703071	206040.007317246	218290.094607781
Bpendula	AllSamples	2.78549229539074e-05	200	0.00660139014650212	0.00626974712572456	0.00875085016765145	53773.9825365008	212399.940363646	201729.315499503	281558.885703071	206040.007317246	218290.094607781
Bpendula	AllSamples	2.78549229539074e-05	200	0.00660139014650212	0.00626974712572456	0.00875085016765145	53773.9825365008	212399.940363646	201729.315499503	281558.885703071	206040.007317246	218290.094607781
Bpendula	AllSamples	2.78556454956566e-05	200	0.00660139014650212	0.00626974712572456	0.00875085016765145	53775.3774047425	212399.940363646	201729.315499503	281558.885703071	206040.007317246	218290.094607781
Bpendula	AllSamples	2.78556454956566e-05	200	0.00660139014650212	0.00626974712572456	0.00875085016765145	53775.3774047425	212399.940363646	201729.315499503	281558.885703071	206040.007317246	218290.094607781
Bpendula	AllSamples	2.78556963719896e-05	200	0.00660139014650212	0.00626974712572456	0.00875085016765145	53775.4756216015	212399.940363646	201729.315499503	281558.885703071	206040.007317246	218290.094607781
Bpendula	AllSamples	2.78556963719896e-05	200	0.00660139014650212	0.00626974712572456	0.00875085016765145	53775.4756216015	212399.940363646	201729.315499503	281558.885703071	206040.007317246	218290.094607781
Bpendula	AllSamples	2.78565174335994e-05	200	0.00660139014650212	0.00626974712572456	0.00875085016765145	53777.0606826243	212399.940363646	201729.315499503	281558.885703071	206040.007317246	218290.094607781
Bpendula	AllSamples	2.78565174335994e-05	200	0.00660139014650212	0.00626974712572456	0.00875085016765145	53777.0606826243	212399.940363646	201729.315499503	281558.885703071	206040.007317246	218290.094607781
Bpendula	AllSamples	2.78566469469209e-05	200	0.00660139014650212	0.00626974712572456	0.00875085016765145	53777.3107083414	212399.940363646	201729.315499503	281558.885703071	206040.007317246	218290.094607781
Bpendula	AllSamples	2.78566469469209e-05	200	0.00660139014650212	0.00626974712572456	0.00875085016765145	53777.3107083414	212399.940363646	201729.315499503	281558.885703071	206040.007317246	218290.094607781
Bpendula	AllSamples	2.78576736552142e-05	200	0.00660139014650212	0.00626974712572456	0.00875085016765145	53779.2927706837	212399.940363646	201729.315499503	281558.885703071	206040.007317246	218290.094607781
Bpendula	AllSamples	2.78576736552142e-05	200	0.00660139014650212	0.00626974712572456	0.00875085016765145	53779.2927706837	212399.940363646	201729.315499503	281558.885703071	206040.007317246	218290.094607781
Bpendula	AllSamples	2.78583419588732e-05	200	0.00660139014650212	0.00626974712572456	0.00875085016765145	53780.5829321877	212399.940363646	201729.315499503	281558.885703071	206040.007317246	218290.094607781
Bpendula	AllSamples	2.78583419588732e-05	200	0.00660139014650212	0.00626974712572456	0.00875085016765145	53780.5829321877	212399.940363646	201729.315499503	281558.885703071	206040.007317246	218290.094607781
Bpendula	AllSamples	2.7859385972748e-05	200	0.00660139014650212	0.00626974712572456	0.00875085016765145	53782.5984029885	212399.940363646	201729.315499503	281558.885703071	206040.007317246	218290.094607781
Bpendula	AllSamples	2.7859385972748e-05	200	0.00660139014650212	0.00626974712572456	0.00875085016765145	53782.5984029885	212399.940363646	201729.315499503	281558.885703071	206040.007317246	218290.094607781
Bpendula	AllSamples	2.78600348338319e-05	200	0.00660139014650212	0.00626974712572456	0.00875085016765145	53783.8510305634	212399.940363646	201729.315499503	281558.885703071	206040.007317246	218290.094607781
Bpendula	AllSamples	2.78600348338319e-05	200	0.00660139014650212	0.00626974712572456	0.00875085016765145	53783.8510305634	212399.940363646	201729.315499503	281558.885703071	206040.007317246	218290.094607781
Bpendula	AllSamples	2.78606826289741e-05	200	0.00660139014650212	0.00626974712572456	0.00875085016765145	53785.101600336	212399.940363646	201729.315499503	281558.885703071	206040.007317246	218290.094607781
Bpendula	AllSamples	2.78606826289741e-05	200	0.00660139014650212	0.00626974712572456	0.00875085016765145	53785.101600336	212399.940363646	201729.315499503	281558.885703071	206040.007317246	218290.094607781
Bpendula	AllSamples	2.78624293199281e-05	200	0.00660139014650212	0.00626974712572456	0.00875085016765145	53788.4735905947	212399.940363646	201729.315499503	281558.885703071	206040.007317246	218290.094607781
Bpendula	AllSamples	2.78624293199281e-05	200	0.00660139014650212	0.00626974712572456	0.00875085016765145	53788.4735905947	212399.940363646	201729.315499503	281558.885703071	206040.007317246	218290.094607781
Bpendula	AllSamples	2.7863806188861e-05	200	0.00660139014650212	0.00626974712572456	0.00875085016765145	53791.1316387279	212399.940363646	201729.315499503	281558.885703071	206040.007317246	218290.094607781
Bpendula	AllSamples	2.7863806188861e-05	200	0.00660139014650212	0.00626974712572456	0.00875085016765145	53791.1316387279	212399.940363646	201729.315499503	281558.885703071	206040.007317246	218290.094607781
Bpendula	AllSamples	2.78640574915299e-05	200	0.00660139014650212	0.00626974712572456	0.00875085016765145	53791.6167790152	212399.940363646	201729.315499503	281558.885703071	206040.007317246	218290.094607781
Bpendula	AllSamples	2.78640574915299e-05	200	0.00660139014650212	0.00626974712572456	0.00875085016765145	53791.6167790152	212399.940363646	201729.315499503	281558.885703071	206040.007317246	218290.094607781
Bpendula	AllSamples	2.78641867758552e-05	200	0.00660139014650212	0.00626974712572456	0.00875085016765145	53791.8663626549	212399.940363646	201729.315499503	281558.885703071	206040.007317246	218290.094607781
Bpendula	AllSamples	2.78641867758552e-05	200	0.00660139014650212	0.00626974712572456	0.00875085016765145	53791.8663626549	212399.940363646	201729.315499503	281558.885703071	206040.007317246	218290.094607781
Bpendula	AllSamples	2.78646086221402e-05	200	0.00660139014650212	0.00626974712572456	0.00875085016765145	53792.6807377224	212399.940363646	201729.315499503	281558.885703071	206040.007317246	218290.094607781
Bpendula	AllSamples	2.78646086221402e-05	200	0.00660139014650212	0.00626974712572456	0.00875085016765145	53792.6807377224	212399.940363646	201729.315499503	281558.885703071	206040.007317246	218290.094607781
Bpendula	AllSamples	2.7865774046694e-05	200	0.00660139014650212	0.00626974712572456	0.00875085016765145	53794.9305920734	212399.940363646	201729.315499503	281558.885703071	206040.007317246	218290.094607781
Bpendula	AllSamples	2.7865774046694e-05	200	0.00660139014650212	0.00626974712572456	0.00875085016765145	53794.9305920734	212399.940363646	201729.315499503	281558.885703071	206040.007317246	218290.094607781
Bpendula	AllSamples	2.78658915033786e-05	200	0.00660139014650212	0.00626974712572456	0.00875085016765145	53795.1573424298	212399.940363646	201729.315499503	281558.885703071	206040.007317246	218290.094607781
Bpendula	AllSamples	2.78658915033786e-05	200	0.00660139014650212	0.00626974712572456	0.00875085016765145	53795.1573424298	212399.940363646	201729.315499503	281558.885703071	206040.007317246	218290.094607781
Bpendula	AllSamples	2.78666223202627e-05	200	0.00660139014650212	0.00626974712572456	0.00875085016765145	53796.5681858353	212399.940363646	201729.315499503	281558.885703071	206040.007317246	218290.094607781
Bpendula	AllSamples	2.78666223202627e-05	200	0.00660139014650212	0.00626974712572456	0.00875085016765145	53796.5681858353	212399.940363646	201729.315499503	281558.885703071	206040.007317246	218290.094607781
Bpendula	AllSamples	2.78666770102346e-05	200	0.00660139014650212	0.00626974712572456	0.00875085016765145	53796.6737649316	212399.940363646	201729.315499503	281558.885703071	206040.007317246	218290.094607781
Bpendula	AllSamples	2.78666770102346e-05	200	0.00660139014650212	0.00626974712572456	0.00875085016765145	53796.6737649316	212399.940363646	201729.315499503	281558.885703071	206040.007317246	218290.094607781
Bpendula	AllSamples	2.78670060100229e-05	200	0.00660139014650212	0.00626974712572456	0.00875085016765145	53797.308899658	212399.940363646	201729.315499503	281558.885703071	206040.007317246	218290.094607781
Bpendula	AllSamples	2.78670060100229e-05	200	0.00660139014650212	0.00626974712572456	0.00875085016765145	53797.308899658	212399.940363646	201729.315499503	281558.885703071	206040.007317246	218290.094607781
Bpendula	AllSamples	2.78681129492078e-05	200	0.00660139014650212	0.00626974712572456	0.00875085016765145	53799.4458478915	212399.940363646	201729.315499503	281558.885703071	206040.007317246	218290.094607781
Bpendula	AllSamples	2.78681129492078e-05	200	0.00660139014650212	0.00626974712572456	0.00875085016765145	53799.4458478915	212399.940363646	201729.315499503	281558.885703071	206040.007317246	218290.094607781
Bpendula	AllSamples	2.78692351040009e-05	200	0.00660139014650212	0.00626974712572456	0.00875085016765145	53801.6121698859	212399.940363646	201729.315499503	281558.885703071	206040.007317246	218290.094607781
Bpendula	AllSamples	2.78692351040009e-05	200	0.00660139014650212	0.00626974712572456	0.00875085016765145	53801.6121698859	212399.940363646	201729.315499503	281558.885703071	206040.007317246	218290.094607781
Bpendula	AllSamples	2.78701536659955e-05	200	0.00660139014650212	0.00626974712572456	0.00875085016765145	53803.3854555898	212399.940363646	201729.315499503	281558.885703071	206040.007317246	218290.094607781
Bpendula	AllSamples	2.78701536659955e-05	200	0.00660139014650212	0.00626974712572456	0.00875085016765145	53803.3854555898	212399.940363646	201729.315499503	281558.885703071	206040.007317246	218290.094607781
Bpendula	AllSamples	2.78701791989068e-05	200	0.00660139014650212	0.00626974712572456	0.00875085016765145	53803.4347469244	212399.940363646	201729.315499503	281558.885703071	206040.007317246	218290.094607781
Bpendula	AllSamples	2.78701791989068e-05	200	0.00660139014650212	0.00626974712572456	0.00875085016765145	53803.4347469244	212399.940363646	201729.315499503	281558.885703071	206040.007317246	218290.094607781
Bpendula	AllSamples	2.7870230323242e-05	200	0.00660139014650212	0.00626974712572456	0.00875085016765145	53803.5334425522	212399.940363646	201729.315499503	281558.885703071	206040.007317246	218290.094607781
Bpendula	AllSamples	2.7870230323242e-05	200	0.00660139014650212	0.00626974712572456	0.00875085016765145	53803.5334425522	212399.940363646	201729.315499503	281558.885703071	206040.007317246	218290.094607781
Bpendula	AllSamples	2.78703168709296e-05	200	0.00660139014650212	0.00626974712572456	0.00875085016765145	53803.7005230302	212399.940363646	201729.315499503	281558.885703071	206040.007317246	218290.094607781
Bpendula	AllSamples	2.78703168709296e-05	200	0.00660139014650212	0.00626974712572456	0.00875085016765145	53803.7005230302	212399.940363646	201729.315499503	281558.885703071	206040.007317246	218290.094607781
Bpendula	AllSamples	2.7871878449734e-05	200	0.00660139014650212	0.00626974712572456	0.00875085016765145	53806.7151539266	212399.940363646	201729.315499503	281558.885703071	206040.007317246	218290.094607781
Bpendula	AllSamples	2.7871878449734e-05	200	0.00660139014650212	0.00626974712572456	0.00875085016765145	53806.7151539266	212399.940363646	201729.315499503	281558.885703071	206040.007317246	218290.094607781
Bpendula	AllSamples	2.78720932504291e-05	200	0.00660139014650212	0.00626974712572456	0.00875085016765145	53807.1298270831	212399.940363646	201729.315499503	281558.885703071	206040.007317246	218290.094607781
Bpendula	AllSamples	2.78720932504291e-05	200	0.00660139014650212	0.00626974712572456	0.00875085016765145	53807.1298270831	212399.940363646	201729.315499503	281558.885703071	206040.007317246	218290.094607781
Bpendula	AllSamples	2.78721359072319e-05	200	0.00660139014650212	0.00626974712572456	0.00875085016765145	53807.2121761234	212399.940363646	201729.315499503	281558.885703071	206040.007317246	218290.094607781
Bpendula	AllSamples	2.78721359072319e-05	200	0.00660139014650212	0.00626974712572456	0.00875085016765145	53807.2121761234	212399.940363646	201729.315499503	281558.885703071	206040.007317246	218290.094607781
Bpendula	AllSamples	2.78722854489799e-05	200	0.00660139014650212	0.00626974712572456	0.00875085016765145	53807.5008667565	212399.940363646	201729.315499503	281558.885703071	206040.007317246	218290.094607781
Bpendula	AllSamples	2.78722854489799e-05	200	0.00660139014650212	0.00626974712572456	0.00875085016765145	53807.5008667565	212399.940363646	201729.315499503	281558.885703071	206040.007317246	218290.094607781
Bpendula	AllSamples	2.78727662872678e-05	200	0.00660139014650212	0.00626974712572456	0.00875085016765145	53808.4291259997	212399.940363646	201729.315499503	281558.885703071	206040.007317246	218290.094607781
Bpendula	AllSamples	2.78727662872678e-05	200	0.00660139014650212	0.00626974712572456	0.00875085016765145	53808.4291259997	212399.940363646	201729.315499503	281558.885703071	206040.007317246	218290.094607781
Bpendula	AllSamples	2.78729698647797e-05	200	0.00660139014650212	0.00626974712572456	0.00875085016765145	53808.8221327794	212399.940363646	201729.315499503	281558.885703071	206040.007317246	218290.094607781
Bpendula	AllSamples	2.78729698647797e-05	200	0.00660139014650212	0.00626974712572456	0.00875085016765145	53808.8221327794	212399.940363646	201729.315499503	281558.885703071	206040.007317246	218290.094607781
Bpendula	AllSamples	2.78732924595429e-05	200	0.00660139014650212	0.00626974712572456	0.00875085016765145	53809.4449025925	212399.940363646	201729.315499503	281558.885703071	206040.007317246	218290.094607781
Bpendula	AllSamples	2.78732924595429e-05	200	0.00660139014650212	0.00626974712572456	0.00875085016765145	53809.4449025925	212399.940363646	201729.315499503	281558.885703071	206040.007317246	218290.094607781
Bpendula	AllSamples	2.78741685543316e-05	200	0.00660139014650212	0.00626974712572456	0.00875085016765145	53811.1362052734	212399.940363646	201729.315499503	281558.885703071	206040.007317246	218290.094607781
Bpendula	AllSamples	2.78741685543316e-05	200	0.00660139014650212	0.00626974712572456	0.00875085016765145	53811.1362052734	212399.940363646	201729.315499503	281558.885703071	206040.007317246	218290.094607781
Bpendula	AllSamples	2.78742347438978e-05	200	0.00660139014650212	0.00626974712572456	0.00875085016765145	53811.2639843588	212399.940363646	201729.315499503	281558.885703071	206040.007317246	218290.094607781
Bpendula	AllSamples	2.78742347438978e-05	200	0.00660139014650212	0.00626974712572456	0.00875085016765145	53811.2639843588	212399.940363646	201729.315499503	281558.885703071	206040.007317246	218290.094607781
Bpendula	AllSamples	2.78743217387134e-05	200	0.00660139014650212	0.00626974712572456	0.00875085016765145	53811.4319280181	212399.940363646	201729.315499503	281558.885703071	206040.007317246	218290.094607781
Bpendula	AllSamples	2.78743217387134e-05	200	0.00660139014650212	0.00626974712572456	0.00875085016765145	53811.4319280181	212399.940363646	201729.315499503	281558.885703071	206040.007317246	218290.094607781
Bpendula	AllSamples	2.78768545769532e-05	200	0.00660139014650212	0.00626974712572456	0.00875085016765145	53816.3215771297	212399.940363646	201729.315499503	281558.885703071	206040.007317246	218290.094607781
Bpendula	AllSamples	2.78768545769532e-05	200	0.00660139014650212	0.00626974712572456	0.00875085016765145	53816.3215771297	212399.940363646	201729.315499503	281558.885703071	206040.007317246	218290.094607781
Bpendula	AllSamples	2.78768613754277e-05	200	0.00660139014650212	0.00626974712572456	0.00875085016765145	53816.334701598	212399.940363646	201729.315499503	281558.885703071	206040.007317246	218290.094607781
Bpendula	AllSamples	2.78768613754277e-05	200	0.00660139014650212	0.00626974712572456	0.00875085016765145	53816.334701598	212399.940363646	201729.315499503	281558.885703071	206040.007317246	218290.094607781
Bpendula	AllSamples	2.78770994720548e-05	200	0.00660139014650212	0.00626974712572456	0.00875085016765145	53816.7943475962	212399.940363646	201729.315499503	281558.885703071	206040.007317246	218290.094607781
Bpendula	AllSamples	2.78770994720548e-05	200	0.00660139014650212	0.00626974712572456	0.00875085016765145	53816.7943475962	212399.940363646	201729.315499503	281558.885703071	206040.007317246	218290.094607781
Bpendula	AllSamples	2.78789528618057e-05	200	0.00660139014650212	0.00626974712572456	0.00875085016765145	53820.3723200881	212399.940363646	201729.315499503	281558.885703071	206040.007317246	218290.094607781
Bpendula	AllSamples	2.78789528618057e-05	200	0.00660139014650212	0.00626974712572456	0.00875085016765145	53820.3723200881	212399.940363646	201729.315499503	281558.885703071	206040.007317246	218290.094607781
Bpendula	AllSamples	2.78808741554279e-05	200	0.00660139014650212	0.00626974712572456	0.00875085016765145	53824.081381135	212399.940363646	201729.315499503	281558.885703071	206040.007317246	218290.094607781
Bpendula	AllSamples	2.78808741554279e-05	200	0.00660139014650212	0.00626974712572456	0.00875085016765145	53824.081381135	212399.940363646	201729.315499503	281558.885703071	206040.007317246	218290.094607781
Bpendula	AllSamples	2.78818910511444e-05	200	0.00660139014650212	0.00626974712572456	0.00875085016765145	53826.0445002788	212399.940363646	201729.315499503	281558.885703071	206040.007317246	218290.094607781
Bpendula	AllSamples	2.78818910511444e-05	200	0.00660139014650212	0.00626974712572456	0.00875085016765145	53826.0445002788	212399.940363646	201729.315499503	281558.885703071	206040.007317246	218290.094607781
Bpendula	AllSamples	2.78851226137813e-05	200	0.00660139014650212	0.00626974712572456	0.00875085016765145	53832.2830381878	212399.940363646	201729.315499503	281558.885703071	206040.007317246	218290.094607781
Bpendula	AllSamples	2.78851226137813e-05	200	0.00660139014650212	0.00626974712572456	0.00875085016765145	53832.2830381878	212399.940363646	201729.315499503	281558.885703071	206040.007317246	218290.094607781
Bpendula	AllSamples	2.78852701202764e-05	200	0.00660139014650212	0.00626974712572456	0.00875085016765145	53832.5677997615	212399.940363646	201729.315499503	281558.885703071	206040.007317246	218290.094607781
Bpendula	AllSamples	2.78852701202764e-05	200	0.00660139014650212	0.00626974712572456	0.00875085016765145	53832.5677997615	212399.940363646	201729.315499503	281558.885703071	206040.007317246	218290.094607781
Bpendula	AllSamples	2.78855895759853e-05	200	0.00660139014650212	0.00626974712572456	0.00875085016765145	53833.1845096242	212399.940363646	201729.315499503	281558.885703071	206040.007317246	218290.094607781
Bpendula	AllSamples	2.78855895759853e-05	200	0.00660139014650212	0.00626974712572456	0.00875085016765145	53833.1845096242	212399.940363646	201729.315499503	281558.885703071	206040.007317246	218290.094607781
Bpendula	AllSamples	2.78859806269968e-05	200	0.00660139014650212	0.00626974712572456	0.00875085016765145	53833.9394343569	212399.940363646	201729.315499503	281558.885703071	206040.007317246	218290.094607781
Bpendula	AllSamples	2.78859806269968e-05	200	0.00660139014650212	0.00626974712572456	0.00875085016765145	53833.9394343569	212399.940363646	201729.315499503	281558.885703071	206040.007317246	218290.094607781
Bpendula	AllSamples	2.78870487701723e-05	200	0.00660139014650212	0.00626974712572456	0.00875085016765145	53836.0014868191	212399.940363646	201729.315499503	281558.885703071	206040.007317246	218290.094607781
Bpendula	AllSamples	2.78870487701723e-05	200	0.00660139014650212	0.00626974712572456	0.00875085016765145	53836.0014868191	212399.940363646	201729.315499503	281558.885703071	206040.007317246	218290.094607781
Bpendula	AllSamples	2.78891815044633e-05	200	0.00660139014650212	0.00626974712572456	0.00875085016765145	53840.1187344852	212399.940363646	201729.315499503	281558.885703071	206040.007317246	218290.094607781
Bpendula	AllSamples	2.78891815044633e-05	200	0.00660139014650212	0.00626974712572456	0.00875085016765145	53840.1187344852	212399.940363646	201729.315499503	281558.885703071	206040.007317246	218290.094607781
Bpendula	AllSamples	2.78895502964315e-05	200	0.00660139014650212	0.00626974712572456	0.00875085016765145	53840.8306880918	212399.940363646	201729.315499503	281558.885703071	206040.007317246	218290.094607781
Bpendula	AllSamples	2.78895502964315e-05	200	0.00660139014650212	0.00626974712572456	0.00875085016765145	53840.8306880918	212399.940363646	201729.315499503	281558.885703071	206040.007317246	218290.094607781
Bpendula	AllSamples	2.78903135474701e-05	200	0.00660139014650212	0.00626974712572456	0.00875085016765145	53842.3041456952	212399.940363646	201729.315499503	281558.885703071	206040.007317246	218290.094607781
Bpendula	AllSamples	2.78903135474701e-05	200	0.00660139014650212	0.00626974712572456	0.00875085016765145	53842.3041456952	212399.940363646	201729.315499503	281558.885703071	206040.007317246	218290.094607781
Bpendula	AllSamples	2.78908658841237e-05	200	0.00660139014650212	0.00626974712572456	0.00875085016765145	53843.3704326712	212399.940363646	201729.315499503	281558.885703071	206040.007317246	218290.094607781
Bpendula	AllSamples	2.78908658841237e-05	200	0.00660139014650212	0.00626974712572456	0.00875085016765145	53843.3704326712	212399.940363646	201729.315499503	281558.885703071	206040.007317246	218290.094607781
Bpendula	AllSamples	2.78912877632496e-05	200	0.00660139014650212	0.00626974712572456	0.00875085016765145	53844.1848711383	212399.940363646	201729.315499503	281558.885703071	206040.007317246	218290.094607781
Bpendula	AllSamples	2.78912877632496e-05	200	0.00660139014650212	0.00626974712572456	0.00875085016765145	53844.1848711383	212399.940363646	201729.315499503	281558.885703071	206040.007317246	218290.094607781
Bpendula	AllSamples	2.78923544139502e-05	200	0.00660139014650212	0.00626974712572456	0.00875085016765145	53846.2440423749	212399.940363646	201729.315499503	281558.885703071	206040.007317246	218290.094607781
Bpendula	AllSamples	2.78923544139502e-05	200	0.00660139014650212	0.00626974712572456	0.00875085016765145	53846.2440423749	212399.940363646	201729.315499503	281558.885703071	206040.007317246	218290.094607781
Bpendula	AllSamples	2.78931190915081e-05	200	0.00660139014650212	0.00626974712572456	0.00875085016765145	53847.7202538766	212399.940363646	201729.315499503	281558.885703071	206040.007317246	218290.094607781
Bpendula	AllSamples	2.78931190915081e-05	200	0.00660139014650212	0.00626974712572456	0.00875085016765145	53847.7202538766	212399.940363646	201729.315499503	281558.885703071	206040.007317246	218290.094607781
Bpendula	AllSamples	2.78933719345511e-05	200	0.00660139014650212	0.00626974712572456	0.00875085016765145	53848.2083678592	212399.940363646	201729.315499503	281558.885703071	206040.007317246	218290.094607781
Bpendula	AllSamples	2.78933719345511e-05	200	0.00660139014650212	0.00626974712572456	0.00875085016765145	53848.2083678592	212399.940363646	201729.315499503	281558.885703071	206040.007317246	218290.094607781
Bpendula	AllSamples	2.78940497184024e-05	200	0.00660139014650212	0.00626974712572456	0.00875085016765145	53849.5168308927	212399.940363646	201729.315499503	281558.885703071	206040.007317246	218290.094607781
Bpendula	AllSamples	2.78940497184024e-05	200	0.00660139014650212	0.00626974712572456	0.00875085016765145	53849.5168308927	212399.940363646	201729.315499503	281558.885703071	206040.007317246	218290.094607781
Bpendula	AllSamples	2.7894267735802e-05	200	0.00660139014650212	0.00626974712572456	0.00875085016765145	53849.9377139035	212399.940363646	201729.315499503	281558.885703071	206040.007317246	218290.094607781
Bpendula	AllSamples	2.7894267735802e-05	200	0.00660139014650212	0.00626974712572456	0.00875085016765145	53849.9377139035	212399.940363646	201729.315499503	281558.885703071	206040.007317246	218290.094607781
Bpendula	AllSamples	2.78950365496862e-05	200	0.00660139014650212	0.00626974712572456	0.00875085016765145	53851.4219105911	212399.940363646	201729.315499503	281558.885703071	206040.007317246	218290.094607781
Bpendula	AllSamples	2.78950365496862e-05	200	0.00660139014650212	0.00626974712572456	0.00875085016765145	53851.4219105911	212399.940363646	201729.315499503	281558.885703071	206040.007317246	218290.094607781
Bpendula	AllSamples	2.78956163880146e-05	200	0.00660139014650212	0.00626974712572456	0.00875085016765145	53852.5412896034	212399.940363646	201729.315499503	281558.885703071	206040.007317246	218290.094607781
Bpendula	AllSamples	2.78956163880146e-05	200	0.00660139014650212	0.00626974712572456	0.00875085016765145	53852.5412896034	212399.940363646	201729.315499503	281558.885703071	206040.007317246	218290.094607781
Bpendula	AllSamples	2.78959101974977e-05	200	0.00660139014650212	0.00626974712572456	0.00875085016765145	53853.1084893779	212399.940363646	201729.315499503	281558.885703071	206040.007317246	218290.094607781
Bpendula	AllSamples	2.78959101974977e-05	200	0.00660139014650212	0.00626974712572456	0.00875085016765145	53853.1084893779	212399.940363646	201729.315499503	281558.885703071	206040.007317246	218290.094607781
Bpendula	AllSamples	2.78964792253255e-05	200	0.00660139014650212	0.00626974712572456	0.00875085016765145	53854.2069986979	212399.940363646	201729.315499503	281558.885703071	206040.007317246	218290.094607781
Bpendula	AllSamples	2.78964792253255e-05	200	0.00660139014650212	0.00626974712572456	0.00875085016765145	53854.2069986979	212399.940363646	201729.315499503	281558.885703071	206040.007317246	218290.094607781
Bpendula	AllSamples	2.78972277230474e-05	200	0.00660139014650212	0.00626974712572456	0.00875085016765145	53855.6519749949	212399.940363646	201729.315499503	281558.885703071	206040.007317246	218290.094607781
Bpendula	AllSamples	2.78972277230474e-05	200	0.00660139014650212	0.00626974712572456	0.00875085016765145	53855.6519749949	212399.940363646	201729.315499503	281558.885703071	206040.007317246	218290.094607781
Bpendula	AllSamples	2.78984443859648e-05	200	0.00660139014650212	0.00626974712572456	0.00875085016765145	53858.0007451058	212399.940363646	201729.315499503	281558.885703071	206040.007317246	218290.094607781
Bpendula	AllSamples	2.78984443859648e-05	200	0.00660139014650212	0.00626974712572456	0.00875085016765145	53858.0007451058	212399.940363646	201729.315499503	281558.885703071	206040.007317246	218290.094607781
Bpendula	AllSamples	2.78994154927075e-05	200	0.00660139014650212	0.00626974712572456	0.00875085016765145	53859.8754685472	212399.940363646	201729.315499503	281558.885703071	206040.007317246	218290.094607781
Bpendula	AllSamples	2.78994154927075e-05	200	0.00660139014650212	0.00626974712572456	0.00875085016765145	53859.8754685472	212399.940363646	201729.315499503	281558.885703071	206040.007317246	218290.094607781
Bpendula	AllSamples	2.79005745099742e-05	200	0.00660139014650212	0.00626974712572456	0.00875085016765145	53862.1129536181	212399.940363646	201729.315499503	281558.885703071	206040.007317246	218290.094607781
Bpendula	AllSamples	2.79005745099742e-05	200	0.00660139014650212	0.00626974712572456	0.00875085016765145	53862.1129536181	212399.940363646	201729.315499503	281558.885703071	206040.007317246	218290.094607781
Bpendula	AllSamples	2.79007030826082e-05	200	0.00660139014650212	0.00626974712572456	0.00875085016765145	53862.3611633364	212399.940363646	201729.315499503	281558.885703071	206040.007317246	218290.094607781
Bpendula	AllSamples	2.79007030826082e-05	200	0.00660139014650212	0.00626974712572456	0.00875085016765145	53862.3611633364	212399.940363646	201729.315499503	281558.885703071	206040.007317246	218290.094607781
Bpendula	AllSamples	2.79010984983739e-05	200	0.00660139014650212	0.00626974712572456	0.00875085016765145	53863.1245142354	212399.940363646	201729.315499503	281558.885703071	206040.007317246	218290.094607781
Bpendula	AllSamples	2.79010984983739e-05	200	0.00660139014650212	0.00626974712572456	0.00875085016765145	53863.1245142354	212399.940363646	201729.315499503	281558.885703071	206040.007317246	218290.094607781
Bpendula	AllSamples	2.79026596219737e-05	200	0.00660139014650212	0.00626974712572456	0.00875085016765145	53866.1382663585	212399.940363646	201729.315499503	281558.885703071	206040.007317246	218290.094607781
Bpendula	AllSamples	2.79026596219737e-05	200	0.00660139014650212	0.00626974712572456	0.00875085016765145	53866.1382663585	212399.940363646	201729.315499503	281558.885703071	206040.007317246	218290.094607781
Bpendula	AllSamples	2.79035612032329e-05	200	0.00660139014650212	0.00626974712572456	0.00875085016765145	53867.8787707199	212399.940363646	201729.315499503	281558.885703071	206040.007317246	218290.094607781
Bpendula	AllSamples	2.79035612032329e-05	200	0.00660139014650212	0.00626974712572456	0.00875085016765145	53867.8787707199	212399.940363646	201729.315499503	281558.885703071	206040.007317246	218290.094607781
Bpendula	AllSamples	2.79045582750255e-05	200	0.00660139014650212	0.00626974712572456	0.00875085016765145	53869.8036197404	212399.940363646	201729.315499503	281558.885703071	206040.007317246	218290.094607781
Bpendula	AllSamples	2.79045582750255e-05	200	0.00660139014650212	0.00626974712572456	0.00875085016765145	53869.8036197404	212399.940363646	201729.315499503	281558.885703071	206040.007317246	218290.094607781
Bpendula	AllSamples	2.79050252095372e-05	200	0.00660139014650212	0.00626974712572456	0.00875085016765145	53870.7050377166	212399.940363646	201729.315499503	281558.885703071	206040.007317246	218290.094607781
Bpendula	AllSamples	2.79050252095372e-05	200	0.00660139014650212	0.00626974712572456	0.00875085016765145	53870.7050377166	212399.940363646	201729.315499503	281558.885703071	206040.007317246	218290.094607781
Bpendula	AllSamples	2.79067742964351e-05	200	0.00660139014650212	0.00626974712572456	0.00875085016765145	53874.0816533496	212399.940363646	201729.315499503	281558.885703071	206040.007317246	218290.094607781
Bpendula	AllSamples	2.79067742964351e-05	200	0.00660139014650212	0.00626974712572456	0.00875085016765145	53874.0816533496	212399.940363646	201729.315499503	281558.885703071	206040.007317246	218290.094607781
Bpendula	AllSamples	2.79069798279816e-05	200	0.00660139014650212	0.00626974712572456	0.00875085016765145	53874.4784323969	212399.940363646	201729.315499503	281558.885703071	206040.007317246	218290.094607781
Bpendula	AllSamples	2.79069798279816e-05	200	0.00660139014650212	0.00626974712572456	0.00875085016765145	53874.4784323969	212399.940363646	201729.315499503	281558.885703071	206040.007317246	218290.094607781
Bpendula	AllSamples	2.79069831293784e-05	200	0.00660139014650212	0.00626974712572456	0.00875085016765145	53874.4848057498	212399.940363646	201729.315499503	281558.885703071	206040.007317246	218290.094607781
Bpendula	AllSamples	2.79069831293784e-05	200	0.00660139014650212	0.00626974712572456	0.00875085016765145	53874.4848057498	212399.940363646	201729.315499503	281558.885703071	206040.007317246	218290.094607781
Bpendula	AllSamples	2.79081919553866e-05	200	0.00660139014650212	0.00626974712572456	0.00875085016765145	53876.8184466923	212399.940363646	201729.315499503	281558.885703071	206040.007317246	218290.094607781
Bpendula	AllSamples	2.79081919553866e-05	200	0.00660139014650212	0.00626974712572456	0.00875085016765145	53876.8184466923	212399.940363646	201729.315499503	281558.885703071	206040.007317246	218290.094607781
Bpendula	AllSamples	2.79090304817718e-05	200	0.00660139014650212	0.00626974712572456	0.00875085016765145	53878.4372234976	212399.940363646	201729.315499503	281558.885703071	206040.007317246	218290.094607781
Bpendula	AllSamples	2.79090304817718e-05	200	0.00660139014650212	0.00626974712572456	0.00875085016765145	53878.4372234976	212399.940363646	201729.315499503	281558.885703071	206040.007317246	218290.094607781
Bpendula	AllSamples	2.79102186891266e-05	200	0.00660139014650212	0.00626974712572456	0.00875085016765145	53880.7310600899	212399.940363646	201729.315499503	281558.885703071	206040.007317246	218290.094607781
Bpendula	AllSamples	2.79102186891266e-05	200	0.00660139014650212	0.00626974712572456	0.00875085016765145	53880.7310600899	212399.940363646	201729.315499503	281558.885703071	206040.007317246	218290.094607781
Bpendula	AllSamples	2.79110372666468e-05	200	0.00660139014650212	0.00626974712572456	0.00875085016765145	53882.311325573	212399.940363646	201729.315499503	281558.885703071	206040.007317246	218290.094607781
Bpendula	AllSamples	2.79110372666468e-05	200	0.00660139014650212	0.00626974712572456	0.00875085016765145	53882.311325573	212399.940363646	201729.315499503	281558.885703071	206040.007317246	218290.094607781
Bpendula	AllSamples	2.79117663449292e-05	200	0.00660139014650212	0.00626974712572456	0.00875085016765145	53883.7188126046	212399.940363646	201729.315499503	281558.885703071	206040.007317246	218290.094607781
Bpendula	AllSamples	2.79117663449292e-05	200	0.00660139014650212	0.00626974712572456	0.00875085016765145	53883.7188126046	212399.940363646	201729.315499503	281558.885703071	206040.007317246	218290.094607781
Bpendula	AllSamples	2.79119261209608e-05	200	0.00660139014650212	0.00626974712572456	0.00875085016765145	53884.0272605421	212399.940363646	201729.315499503	281558.885703071	206040.007317246	218290.094607781
Bpendula	AllSamples	2.79119261209608e-05	200	0.00660139014650212	0.00626974712572456	0.00875085016765145	53884.0272605421	212399.940363646	201729.315499503	281558.885703071	206040.007317246	218290.094607781
Bpendula	AllSamples	2.79120847658472e-05	200	0.00660139014650212	0.00626974712572456	0.00875085016765145	53884.3335248016	212399.940363646	201729.315499503	281558.885703071	206040.007317246	218290.094607781
Bpendula	AllSamples	2.79120847658472e-05	200	0.00660139014650212	0.00626974712572456	0.00875085016765145	53884.3335248016	212399.940363646	201729.315499503	281558.885703071	206040.007317246	218290.094607781
Bpendula	AllSamples	2.79142473900255e-05	200	0.00660139014650212	0.00626974712572456	0.00875085016765145	53888.5084749527	212399.940363646	201729.315499503	281558.885703071	206040.007317246	218290.094607781
Bpendula	AllSamples	2.79142473900255e-05	200	0.00660139014650212	0.00626974712572456	0.00875085016765145	53888.5084749527	212399.940363646	201729.315499503	281558.885703071	206040.007317246	218290.094607781
Bpendula	AllSamples	2.79162659631882e-05	200	0.00660139014650212	0.00626974712572456	0.00875085016765145	53892.4053343402	212399.940363646	201729.315499503	281558.885703071	206040.007317246	218290.094607781
Bpendula	AllSamples	2.79162659631882e-05	200	0.00660139014650212	0.00626974712572456	0.00875085016765145	53892.4053343402	212399.940363646	201729.315499503	281558.885703071	206040.007317246	218290.094607781
Bpendula	AllSamples	2.79165472079309e-05	200	0.00660139014650212	0.00626974712572456	0.00875085016765145	53892.9482778589	212399.940363646	201729.315499503	281558.885703071	206040.007317246	218290.094607781
Bpendula	AllSamples	2.79165472079309e-05	200	0.00660139014650212	0.00626974712572456	0.00875085016765145	53892.9482778589	212399.940363646	201729.315499503	281558.885703071	206040.007317246	218290.094607781
Bpendula	AllSamples	2.79170607100297e-05	200	0.00660139014650212	0.00626974712572456	0.00875085016765145	53893.939594652	212399.940363646	201729.315499503	281558.885703071	206040.007317246	218290.094607781
Bpendula	AllSamples	2.79170607100297e-05	200	0.00660139014650212	0.00626974712572456	0.00875085016765145	53893.939594652	212399.940363646	201729.315499503	281558.885703071	206040.007317246	218290.094607781
Bpendula	AllSamples	2.79174614867632e-05	200	0.00660139014650212	0.00626974712572456	0.00875085016765145	53894.7132949096	212399.940363646	201729.315499503	281558.885703071	206040.007317246	218290.094607781
Bpendula	AllSamples	2.79174614867632e-05	200	0.00660139014650212	0.00626974712572456	0.00875085016765145	53894.7132949096	212399.940363646	201729.315499503	281558.885703071	206040.007317246	218290.094607781
Bpendula	AllSamples	2.79184842477674e-05	200	0.00660139014650212	0.00626974712572456	0.00875085016765145	53896.6877370027	212399.940363646	201729.315499503	281558.885703071	206040.007317246	218290.094607781
Bpendula	AllSamples	2.79184842477674e-05	200	0.00660139014650212	0.00626974712572456	0.00875085016765145	53896.6877370027	212399.940363646	201729.315499503	281558.885703071	206040.007317246	218290.094607781
Bpendula	AllSamples	2.79186264788199e-05	200	0.00660139014650212	0.00626974712572456	0.00875085016765145	53896.962314324	212399.940363646	201729.315499503	281558.885703071	206040.007317246	218290.094607781
Bpendula	AllSamples	2.79186264788199e-05	200	0.00660139014650212	0.00626974712572456	0.00875085016765145	53896.962314324	212399.940363646	201729.315499503	281558.885703071	206040.007317246	218290.094607781
Bpendula	AllSamples	2.79190434098106e-05	200	0.00660139014650212	0.00626974712572456	0.00875085016765145	53897.7672004065	212399.940363646	201729.315499503	281558.885703071	206040.007317246	218290.094607781
Bpendula	AllSamples	2.79190434098106e-05	200	0.00660139014650212	0.00626974712572456	0.00875085016765145	53897.7672004065	212399.940363646	201729.315499503	281558.885703071	206040.007317246	218290.094607781
Bpendula	AllSamples	2.79198499130261e-05	200	0.00660139014650212	0.00626974712572456	0.00875085016765145	53899.324156421	212399.940363646	201729.315499503	281558.885703071	206040.007317246	218290.094607781
Bpendula	AllSamples	2.79198499130261e-05	200	0.00660139014650212	0.00626974712572456	0.00875085016765145	53899.324156421	212399.940363646	201729.315499503	281558.885703071	206040.007317246	218290.094607781
Bpendula	AllSamples	2.79198639962578e-05	200	0.00660139014650212	0.00626974712572456	0.00875085016765145	53899.3513441271	212399.940363646	201729.315499503	281558.885703071	206040.007317246	218290.094607781
Bpendula	AllSamples	2.79198639962578e-05	200	0.00660139014650212	0.00626974712572456	0.00875085016765145	53899.3513441271	212399.940363646	201729.315499503	281558.885703071	206040.007317246	218290.094607781
Bpendula	AllSamples	2.79206010605913e-05	200	0.00660139014650212	0.00626974712572456	0.00875085016765145	53900.7742482457	212399.940363646	201729.315499503	281558.885703071	206040.007317246	218290.094607781
Bpendula	AllSamples	2.79206010605913e-05	200	0.00660139014650212	0.00626974712572456	0.00875085016765145	53900.7742482457	212399.940363646	201729.315499503	281558.885703071	206040.007317246	218290.094607781
Bpendula	AllSamples	2.79220114398648e-05	200	0.00660139014650212	0.00626974712572456	0.00875085016765145	53903.4969881559	212399.940363646	201729.315499503	281558.885703071	206040.007317246	218290.094607781
Bpendula	AllSamples	2.79220114398648e-05	200	0.00660139014650212	0.00626974712572456	0.00875085016765145	53903.4969881559	212399.940363646	201729.315499503	281558.885703071	206040.007317246	218290.094607781
Bpendula	AllSamples	2.79239085162008e-05	200	0.00660139014650212	0.00626974712572456	0.00875085016765145	53907.159297685	212399.940363646	201729.315499503	281558.885703071	206040.007317246	218290.094607781
Bpendula	AllSamples	2.79239085162008e-05	200	0.00660139014650212	0.00626974712572456	0.00875085016765145	53907.159297685	212399.940363646	201729.315499503	281558.885703071	206040.007317246	218290.094607781
Bpendula	AllSamples	2.79263668614732e-05	200	0.00660139014650212	0.00626974712572456	0.00875085016765145	53911.9051379793	212399.940363646	201729.315499503	281558.885703071	206040.007317246	218290.094607781
Bpendula	AllSamples	2.79263668614732e-05	200	0.00660139014650212	0.00626974712572456	0.00875085016765145	53911.9051379793	212399.940363646	201729.315499503	281558.885703071	206040.007317246	218290.094607781
Bpendula	AllSamples	2.79273704279021e-05	200	0.00660139014650212	0.00626974712572456	0.00875085016765145	53913.8425249075	212399.940363646	201729.315499503	281558.885703071	206040.007317246	218290.094607781
Bpendula	AllSamples	2.79273704279021e-05	200	0.00660139014650212	0.00626974712572456	0.00875085016765145	53913.8425249075	212399.940363646	201729.315499503	281558.885703071	206040.007317246	218290.094607781
Bpendula	AllSamples	2.79284939270823e-05	200	0.00660139014650212	0.00626974712572456	0.00875085016765145	53916.0114422438	212399.940363646	201729.315499503	281558.885703071	206040.007317246	218290.094607781
Bpendula	AllSamples	2.79284939270823e-05	200	0.00660139014650212	0.00626974712572456	0.00875085016765145	53916.0114422438	212399.940363646	201729.315499503	281558.885703071	206040.007317246	218290.094607781
Bpendula	AllSamples	2.79293394204808e-05	200	0.00660139014650212	0.00626974712572456	0.00875085016765145	53917.6436688818	212399.940363646	201729.315499503	281558.885703071	206040.007317246	218290.094607781
Bpendula	AllSamples	2.79293394204808e-05	200	0.00660139014650212	0.00626974712572456	0.00875085016765145	53917.6436688818	212399.940363646	201729.315499503	281558.885703071	206040.007317246	218290.094607781
Bpendula	AllSamples	2.79318573102551e-05	200	0.00660139014650212	0.00626974712572456	0.00875085016765145	53922.5044599519	212399.940363646	201729.315499503	281558.885703071	206040.007317246	218290.094607781
Bpendula	AllSamples	2.79318573102551e-05	200	0.00660139014650212	0.00626974712572456	0.00875085016765145	53922.5044599519	212399.940363646	201729.315499503	281558.885703071	206040.007317246	218290.094607781
Bpendula	AllSamples	2.79320535791469e-05	200	0.00660139014650212	0.00626974712572456	0.00875085016765145	53922.8833574265	212399.940363646	201729.315499503	281558.885703071	206040.007317246	218290.094607781
Bpendula	AllSamples	2.79320535791469e-05	200	0.00660139014650212	0.00626974712572456	0.00875085016765145	53922.8833574265	212399.940363646	201729.315499503	281558.885703071	206040.007317246	218290.094607781
Bpendula	AllSamples	2.79321745548197e-05	200	0.00660139014650212	0.00626974712572456	0.00875085016765145	53923.1169011963	212399.940363646	201729.315499503	281558.885703071	206040.007317246	218290.094607781
Bpendula	AllSamples	2.79321745548197e-05	200	0.00660139014650212	0.00626974712572456	0.00875085016765145	53923.1169011963	212399.940363646	201729.315499503	281558.885703071	206040.007317246	218290.094607781
Bpendula	AllSamples	2.79329951570098e-05	200	0.00660139014650212	0.00626974712572456	0.00875085016765145	53924.7010753084	212399.940363646	201729.315499503	281558.885703071	206040.007317246	218290.094607781
Bpendula	AllSamples	2.79329951570098e-05	200	0.00660139014650212	0.00626974712572456	0.00875085016765145	53924.7010753084	212399.940363646	201729.315499503	281558.885703071	206040.007317246	218290.094607781
Bpendula	AllSamples	2.79360560071665e-05	200	0.00660139014650212	0.00626974712572456	0.00875085016765145	53930.610052445	212399.940363646	201729.315499503	281558.885703071	206040.007317246	218290.094607781
Bpendula	AllSamples	2.79360560071665e-05	200	0.00660139014650212	0.00626974712572456	0.00875085016765145	53930.610052445	212399.940363646	201729.315499503	281558.885703071	206040.007317246	218290.094607781
Bpendula	AllSamples	2.79412848648412e-05	200	0.00660139014650212	0.00626974712572456	0.00875085016765145	53940.7043722804	212399.940363646	201729.315499503	281558.885703071	206040.007317246	218290.094607781
Bpendula	AllSamples	2.79412848648412e-05	200	0.00660139014650212	0.00626974712572456	0.00875085016765145	53940.7043722804	212399.940363646	201729.315499503	281558.885703071	206040.007317246	218290.094607781
Bpendula	AllSamples	2.79425527068162e-05	200	0.00660139014650212	0.00626974712572456	0.00875085016765145	53943.1519436606	212399.940363646	201729.315499503	281558.885703071	206040.007317246	218290.094607781
Bpendula	AllSamples	2.79425527068162e-05	200	0.00660139014650212	0.00626974712572456	0.00875085016765145	53943.1519436606	212399.940363646	201729.315499503	281558.885703071	206040.007317246	218290.094607781
Bpendula	AllSamples	2.79430467229186e-05	200	0.00660139014650212	0.00626974712572456	0.00875085016765145	53944.1056427001	212399.940363646	201729.315499503	281558.885703071	206040.007317246	218290.094607781
Bpendula	AllSamples	2.79430467229186e-05	200	0.00660139014650212	0.00626974712572456	0.00875085016765145	53944.1056427001	212399.940363646	201729.315499503	281558.885703071	206040.007317246	218290.094607781
Bpendula	AllSamples	2.79437802838749e-05	200	0.00660139014650212	0.00626974712572456	0.00875085016765145	53945.5217835424	212399.940363646	201729.315499503	281558.885703071	206040.007317246	218290.094607781
Bpendula	AllSamples	2.79437802838749e-05	200	0.00660139014650212	0.00626974712572456	0.00875085016765145	53945.5217835424	212399.940363646	201729.315499503	281558.885703071	206040.007317246	218290.094607781
Bpendula	AllSamples	2.79440307650258e-05	200	0.00660139014650212	0.00626974712572456	0.00875085016765145	53946.0053378877	212399.940363646	201729.315499503	281558.885703071	206040.007317246	218290.094607781
Bpendula	AllSamples	2.79440307650258e-05	200	0.00660139014650212	0.00626974712572456	0.00875085016765145	53946.0053378877	212399.940363646	201729.315499503	281558.885703071	206040.007317246	218290.094607781
Bpendula	AllSamples	2.79441532764217e-05	200	0.00660139014650212	0.00626974712572456	0.00875085016765145	53946.241846374	212399.940363646	201729.315499503	281558.885703071	206040.007317246	218290.094607781
Bpendula	AllSamples	2.79441532764217e-05	200	0.00660139014650212	0.00626974712572456	0.00875085016765145	53946.241846374	212399.940363646	201729.315499503	281558.885703071	206040.007317246	218290.094607781
Bpendula	AllSamples	2.79458109207787e-05	200	0.00660139014650212	0.00626974712572456	0.00875085016765145	53949.4419320052	212399.940363646	201729.315499503	281558.885703071	206040.007317246	218290.094607781
Bpendula	AllSamples	2.79458109207787e-05	200	0.00660139014650212	0.00626974712572456	0.00875085016765145	53949.4419320052	212399.940363646	201729.315499503	281558.885703071	206040.007317246	218290.094607781
Bpendula	AllSamples	2.79464796178942e-05	200	0.00660139014650212	0.00626974712572456	0.00875085016765145	53950.7328530776	212399.940363646	201729.315499503	281558.885703071	206040.007317246	218290.094607781
Bpendula	AllSamples	2.79464796178942e-05	200	0.00660139014650212	0.00626974712572456	0.00875085016765145	53950.7328530776	212399.940363646	201729.315499503	281558.885703071	206040.007317246	218290.094607781
Bpendula	AllSamples	2.79469430302778e-05	200	0.00660139014650212	0.00626974712572456	0.00875085016765145	53951.6274715787	212399.940363646	201729.315499503	281558.885703071	206040.007317246	218290.094607781
Bpendula	AllSamples	2.79469430302778e-05	200	0.00660139014650212	0.00626974712572456	0.00875085016765145	53951.6274715787	212399.940363646	201729.315499503	281558.885703071	206040.007317246	218290.094607781
Bpendula	AllSamples	2.79478919357279e-05	200	0.00660139014650212	0.00626974712572456	0.00875085016765145	53953.4593353821	212399.940363646	201729.315499503	281558.885703071	206040.007317246	218290.094607781
Bpendula	AllSamples	2.79478919357279e-05	200	0.00660139014650212	0.00626974712572456	0.00875085016765145	53953.4593353821	212399.940363646	201729.315499503	281558.885703071	206040.007317246	218290.094607781
Bpendula	AllSamples	2.7948014052568e-05	200	0.00660139014650212	0.00626974712572456	0.00875085016765145	53953.6950821777	212399.940363646	201729.315499503	281558.885703071	206040.007317246	218290.094607781
Bpendula	AllSamples	2.7948014052568e-05	200	0.00660139014650212	0.00626974712572456	0.00875085016765145	53953.6950821777	212399.940363646	201729.315499503	281558.885703071	206040.007317246	218290.094607781
Bpendula	AllSamples	2.79497645500322e-05	200	0.00660139014650212	0.00626974712572456	0.00875085016765145	53957.0744209117	212399.940363646	201729.315499503	281558.885703071	206040.007317246	218290.094607781
Bpendula	AllSamples	2.79497645500322e-05	200	0.00660139014650212	0.00626974712572456	0.00875085016765145	53957.0744209117	212399.940363646	201729.315499503	281558.885703071	206040.007317246	218290.094607781
Bpendula	AllSamples	2.79507529999639e-05	200	0.00660139014650212	0.00626974712572456	0.00875085016765145	53958.9826254129	212399.940363646	201729.315499503	281558.885703071	206040.007317246	218290.094607781
Bpendula	AllSamples	2.79507529999639e-05	200	0.00660139014650212	0.00626974712572456	0.00875085016765145	53958.9826254129	212399.940363646	201729.315499503	281558.885703071	206040.007317246	218290.094607781
Bpendula	AllSamples	2.79512139648778e-05	200	0.00660139014650212	0.00626974712572456	0.00875085016765145	53959.8725190692	212399.940363646	201729.315499503	281558.885703071	206040.007317246	218290.094607781
Bpendula	AllSamples	2.79512139648778e-05	200	0.00660139014650212	0.00626974712572456	0.00875085016765145	53959.8725190692	212399.940363646	201729.315499503	281558.885703071	206040.007317246	218290.094607781
Bpendula	AllSamples	2.79512631187384e-05	200	0.00660139014650212	0.00626974712572456	0.00875085016765145	53959.9674106919	212399.940363646	201729.315499503	281558.885703071	206040.007317246	218290.094607781
Bpendula	AllSamples	2.79512631187384e-05	200	0.00660139014650212	0.00626974712572456	0.00875085016765145	53959.9674106919	212399.940363646	201729.315499503	281558.885703071	206040.007317246	218290.094607781
Bpendula	AllSamples	2.79515306051242e-05	200	0.00660139014650212	0.00626974712572456	0.00875085016765145	53960.4837936761	212399.940363646	201729.315499503	281558.885703071	206040.007317246	218290.094607781
Bpendula	AllSamples	2.79515306051242e-05	200	0.00660139014650212	0.00626974712572456	0.00875085016765145	53960.4837936761	212399.940363646	201729.315499503	281558.885703071	206040.007317246	218290.094607781
Bpendula	AllSamples	2.79521287354512e-05	200	0.00660139014650212	0.00626974712572456	0.00875085016765145	53961.6384854271	212399.940363646	201729.315499503	281558.885703071	206040.007317246	218290.094607781
Bpendula	AllSamples	2.79521287354512e-05	200	0.00660139014650212	0.00626974712572456	0.00875085016765145	53961.6384854271	212399.940363646	201729.315499503	281558.885703071	206040.007317246	218290.094607781
Bpendula	AllSamples	2.79529775080564e-05	200	0.00660139014650212	0.00626974712572456	0.00875085016765145	53963.27704258	212399.940363646	201729.315499503	281558.885703071	206040.007317246	218290.094607781
Bpendula	AllSamples	2.79529775080564e-05	200	0.00660139014650212	0.00626974712572456	0.00875085016765145	53963.27704258	212399.940363646	201729.315499503	281558.885703071	206040.007317246	218290.094607781
Bpendula	AllSamples	2.79533568035168e-05	200	0.00660139014650212	0.00626974712572456	0.00875085016765145	53964.0092731984	212399.940363646	201729.315499503	281558.885703071	206040.007317246	218290.094607781
Bpendula	AllSamples	2.79533568035168e-05	200	0.00660139014650212	0.00626974712572456	0.00875085016765145	53964.0092731984	212399.940363646	201729.315499503	281558.885703071	206040.007317246	218290.094607781
Bpendula	AllSamples	2.79536107899303e-05	200	0.00660139014650212	0.00626974712572456	0.00875085016765145	53964.49959446	212399.940363646	201729.315499503	281558.885703071	206040.007317246	218290.094607781
Bpendula	AllSamples	2.79536107899303e-05	200	0.00660139014650212	0.00626974712572456	0.00875085016765145	53964.49959446	212399.940363646	201729.315499503	281558.885703071	206040.007317246	218290.094607781
Bpendula	AllSamples	2.79546295716545e-05	200	0.00660139014650212	0.00626974712572456	0.00875085016765145	53966.4663545454	212399.940363646	201729.315499503	281558.885703071	206040.007317246	218290.094607781
Bpendula	AllSamples	2.79546295716545e-05	200	0.00660139014650212	0.00626974712572456	0.00875085016765145	53966.4663545454	212399.940363646	201729.315499503	281558.885703071	206040.007317246	218290.094607781
Bpendula	AllSamples	2.79551853110696e-05	200	0.00660139014650212	0.00626974712572456	0.00875085016765145	53967.539210559	212399.940363646	201729.315499503	281558.885703071	206040.007317246	218290.094607781
Bpendula	AllSamples	2.79551853110696e-05	200	0.00660139014650212	0.00626974712572456	0.00875085016765145	53967.539210559	212399.940363646	201729.315499503	281558.885703071	206040.007317246	218290.094607781
Bpendula	AllSamples	2.79551927787157e-05	200	0.00660139014650212	0.00626974712572456	0.00875085016765145	53967.5536268643	212399.940363646	201729.315499503	281558.885703071	206040.007317246	218290.094607781
Bpendula	AllSamples	2.79551927787157e-05	200	0.00660139014650212	0.00626974712572456	0.00875085016765145	53967.5536268643	212399.940363646	201729.315499503	281558.885703071	206040.007317246	218290.094607781
Bpendula	AllSamples	2.79557173422425e-05	200	0.00660139014650212	0.00626974712572456	0.00875085016765145	53968.5662977654	212399.940363646	201729.315499503	281558.885703071	206040.007317246	218290.094607781
Bpendula	AllSamples	2.79557173422425e-05	200	0.00660139014650212	0.00626974712572456	0.00875085016765145	53968.5662977654	212399.940363646	201729.315499503	281558.885703071	206040.007317246	218290.094607781
Bpendula	AllSamples	2.79568685859822e-05	200	0.00660139014650212	0.00626974712572456	0.00875085016765145	53970.7887760275	212399.940363646	201729.315499503	281558.885703071	206040.007317246	218290.094607781
Bpendula	AllSamples	2.79568685859822e-05	200	0.00660139014650212	0.00626974712572456	0.00875085016765145	53970.7887760275	212399.940363646	201729.315499503	281558.885703071	206040.007317246	218290.094607781
Bpendula	AllSamples	2.79583264290892e-05	200	0.00660139014650212	0.00626974712572456	0.00875085016765145	53973.6031449598	212399.940363646	201729.315499503	281558.885703071	206040.007317246	218290.094607781
Bpendula	AllSamples	2.79583264290892e-05	200	0.00660139014650212	0.00626974712572456	0.00875085016765145	53973.6031449598	212399.940363646	201729.315499503	281558.885703071	206040.007317246	218290.094607781
Bpendula	AllSamples	2.79583564705211e-05	200	0.00660139014650212	0.00626974712572456	0.00875085016765145	53973.6611400022	212399.940363646	201729.315499503	281558.885703071	206040.007317246	218290.094607781
Bpendula	AllSamples	2.79583564705211e-05	200	0.00660139014650212	0.00626974712572456	0.00875085016765145	53973.6611400022	212399.940363646	201729.315499503	281558.885703071	206040.007317246	218290.094607781
Bpendula	AllSamples	2.79585274605474e-05	200	0.00660139014650212	0.00626974712572456	0.00875085016765145	53973.991236578	212399.940363646	201729.315499503	281558.885703071	206040.007317246	218290.094607781
Bpendula	AllSamples	2.79585274605474e-05	200	0.00660139014650212	0.00626974712572456	0.00875085016765145	53973.991236578	212399.940363646	201729.315499503	281558.885703071	206040.007317246	218290.094607781
Bpendula	AllSamples	2.79590926979632e-05	200	0.00660139014650212	0.00626974712572456	0.00875085016765145	53975.0824285003	212399.940363646	201729.315499503	281558.885703071	206040.007317246	218290.094607781
Bpendula	AllSamples	2.79590926979632e-05	200	0.00660139014650212	0.00626974712572456	0.00875085016765145	53975.0824285003	212399.940363646	201729.315499503	281558.885703071	206040.007317246	218290.094607781
Bpendula	AllSamples	2.7959182411976e-05	200	0.00660139014650212	0.00626974712572456	0.00875085016765145	53975.2556215754	212399.940363646	201729.315499503	281558.885703071	206040.007317246	218290.094607781
Bpendula	AllSamples	2.7959182411976e-05	200	0.00660139014650212	0.00626974712572456	0.00875085016765145	53975.2556215754	212399.940363646	201729.315499503	281558.885703071	206040.007317246	218290.094607781
Bpendula	AllSamples	2.79598797151183e-05	200	0.00660139014650212	0.00626974712572456	0.00875085016765145	53976.6017666376	212399.940363646	201729.315499503	281558.885703071	206040.007317246	218290.094607781
Bpendula	AllSamples	2.79598797151183e-05	200	0.00660139014650212	0.00626974712572456	0.00875085016765145	53976.6017666376	212399.940363646	201729.315499503	281558.885703071	206040.007317246	218290.094607781
Bpendula	AllSamples	2.79603984796359e-05	200	0.00660139014650212	0.00626974712572456	0.00875085016765145	53977.6032425403	212399.940363646	201729.315499503	281558.885703071	206040.007317246	218290.094607781
Bpendula	AllSamples	2.79603984796359e-05	200	0.00660139014650212	0.00626974712572456	0.00875085016765145	53977.6032425403	212399.940363646	201729.315499503	281558.885703071	206040.007317246	218290.094607781
Bpendula	AllSamples	2.79624614190196e-05	200	0.00660139014650212	0.00626974712572456	0.00875085016765145	53981.585751003	212399.940363646	201729.315499503	281558.885703071	206040.007317246	218290.094607781
Bpendula	AllSamples	2.79624614190196e-05	200	0.00660139014650212	0.00626974712572456	0.00875085016765145	53981.585751003	212399.940363646	201729.315499503	281558.885703071	206040.007317246	218290.094607781
Bpendula	AllSamples	2.79635288225788e-05	200	0.00660139014650212	0.00626974712572456	0.00875085016765145	53983.6463756347	212399.940363646	201729.315499503	281558.885703071	206040.007317246	218290.094607781
Bpendula	AllSamples	2.79635288225788e-05	200	0.00660139014650212	0.00626974712572456	0.00875085016765145	53983.6463756347	212399.940363646	201729.315499503	281558.885703071	206040.007317246	218290.094607781
Bpendula	AllSamples	2.79637273091654e-05	200	0.00660139014650212	0.00626974712572456	0.00875085016765145	53984.0295543734	212399.940363646	201729.315499503	281558.885703071	206040.007317246	218290.094607781
Bpendula	AllSamples	2.79637273091654e-05	200	0.00660139014650212	0.00626974712572456	0.00875085016765145	53984.0295543734	212399.940363646	201729.315499503	281558.885703071	206040.007317246	218290.094607781
Bpendula	AllSamples	2.79641805495728e-05	200	0.00660139014650212	0.00626974712572456	0.00875085016765145	53984.9045358549	212399.940363646	201729.315499503	281558.885703071	206040.007317246	218290.094607781
Bpendula	AllSamples	2.79641805495728e-05	200	0.00660139014650212	0.00626974712572456	0.00875085016765145	53984.9045358549	212399.940363646	201729.315499503	281558.885703071	206040.007317246	218290.094607781
Bpendula	AllSamples	2.79657436509642e-05	200	0.00660139014650212	0.00626974712572456	0.00875085016765145	53987.9221061085	212399.940363646	201729.315499503	281558.885703071	206040.007317246	218290.094607781
Bpendula	AllSamples	2.79657436509642e-05	200	0.00660139014650212	0.00626974712572456	0.00875085016765145	53987.9221061085	212399.940363646	201729.315499503	281558.885703071	206040.007317246	218290.094607781
Bpendula	AllSamples	2.79657846875315e-05	200	0.00660139014650212	0.00626974712572456	0.00875085016765145	53988.001327281	212399.940363646	201729.315499503	281558.885703071	206040.007317246	218290.094607781
Bpendula	AllSamples	2.79657846875315e-05	200	0.00660139014650212	0.00626974712572456	0.00875085016765145	53988.001327281	212399.940363646	201729.315499503	281558.885703071	206040.007317246	218290.094607781
Bpendula	AllSamples	2.79715146620775e-05	200	0.00660139014650212	0.00626974712572456	0.00875085016765145	53999.0630542037	212399.940363646	201729.315499503	281558.885703071	206040.007317246	218290.094607781
Bpendula	AllSamples	2.79715146620775e-05	200	0.00660139014650212	0.00626974712572456	0.00875085016765145	53999.0630542037	212399.940363646	201729.315499503	281558.885703071	206040.007317246	218290.094607781
Bpendula	AllSamples	2.79719143746648e-05	200	0.00660139014650212	0.00626974712572456	0.00875085016765145	53999.8347001251	212399.940363646	201729.315499503	281558.885703071	206040.007317246	218290.094607781
Bpendula	AllSamples	2.79719143746648e-05	200	0.00660139014650212	0.00626974712572456	0.00875085016765145	53999.8347001251	212399.940363646	201729.315499503	281558.885703071	206040.007317246	218290.094607781
Bpendula	AllSamples	2.79721065847996e-05	200	0.00660139014650212	0.00626974712572456	0.00875085016765145	54000.2057621614	212399.940363646	201729.315499503	281558.885703071	206040.007317246	218290.094607781
Bpendula	AllSamples	2.79721065847996e-05	200	0.00660139014650212	0.00626974712572456	0.00875085016765145	54000.2057621614	212399.940363646	201729.315499503	281558.885703071	206040.007317246	218290.094607781
Bpendula	AllSamples	2.79723391461348e-05	200	0.00660139014650212	0.00626974712572456	0.00875085016765145	54000.6547222679	212399.940363646	201729.315499503	281558.885703071	206040.007317246	218290.094607781
Bpendula	AllSamples	2.79723391461348e-05	200	0.00660139014650212	0.00626974712572456	0.00875085016765145	54000.6547222679	212399.940363646	201729.315499503	281558.885703071	206040.007317246	218290.094607781
Bpendula	AllSamples	2.79727101999248e-05	200	0.00660139014650212	0.00626974712572456	0.00875085016765145	54001.3710423258	212399.940363646	201729.315499503	281558.885703071	206040.007317246	218290.094607781
Bpendula	AllSamples	2.79727101999248e-05	200	0.00660139014650212	0.00626974712572456	0.00875085016765145	54001.3710423258	212399.940363646	201729.315499503	281558.885703071	206040.007317246	218290.094607781
Bpendula	AllSamples	2.7973008811891e-05	200	0.00660139014650212	0.00626974712572456	0.00875085016765145	54001.9475133031	212399.940363646	201729.315499503	281558.885703071	206040.007317246	218290.094607781
Bpendula	AllSamples	2.7973008811891e-05	200	0.00660139014650212	0.00626974712572456	0.00875085016765145	54001.9475133031	212399.940363646	201729.315499503	281558.885703071	206040.007317246	218290.094607781
Bpendula	AllSamples	2.79734102911866e-05	200	0.00660139014650212	0.00626974712572456	0.00875085016765145	54002.7225698583	212399.940363646	201729.315499503	281558.885703071	206040.007317246	218290.094607781
Bpendula	AllSamples	2.79734102911866e-05	200	0.00660139014650212	0.00626974712572456	0.00875085016765145	54002.7225698583	212399.940363646	201729.315499503	281558.885703071	206040.007317246	218290.094607781
Bpendula	AllSamples	2.79745033510814e-05	200	0.00660139014650212	0.00626974712572456	0.00875085016765145	54004.8327240953	212399.940363646	201729.315499503	281558.885703071	206040.007317246	218290.094607781
Bpendula	AllSamples	2.79745033510814e-05	200	0.00660139014650212	0.00626974712572456	0.00875085016765145	54004.8327240953	212399.940363646	201729.315499503	281558.885703071	206040.007317246	218290.094607781
Bpendula	AllSamples	2.79751616811742e-05	200	0.00660139014650212	0.00626974712572456	0.00875085016765145	54006.1036316105	212399.940363646	201729.315499503	281558.885703071	206040.007317246	218290.094607781
Bpendula	AllSamples	2.79751616811742e-05	200	0.00660139014650212	0.00626974712572456	0.00875085016765145	54006.1036316105	212399.940363646	201729.315499503	281558.885703071	206040.007317246	218290.094607781
Bpendula	AllSamples	2.7976115770705e-05	200	0.00660139014650212	0.00626974712572456	0.00875085016765145	54007.9455032916	212399.940363646	201729.315499503	281558.885703071	206040.007317246	218290.094607781
Bpendula	AllSamples	2.7976115770705e-05	200	0.00660139014650212	0.00626974712572456	0.00875085016765145	54007.9455032916	212399.940363646	201729.315499503	281558.885703071	206040.007317246	218290.094607781
Bpendula	AllSamples	2.79768646222624e-05	200	0.00660139014650212	0.00626974712572456	0.00875085016765145	54009.3911626687	212399.940363646	201729.315499503	281558.885703071	206040.007317246	218290.094607781
Bpendula	AllSamples	2.79768646222624e-05	200	0.00660139014650212	0.00626974712572456	0.00875085016765145	54009.3911626687	212399.940363646	201729.315499503	281558.885703071	206040.007317246	218290.094607781
Bpendula	AllSamples	2.79792961997483e-05	200	0.00660139014650212	0.00626974712572456	0.00875085016765145	54014.0853276995	212399.940363646	201729.315499503	281558.885703071	206040.007317246	218290.094607781
Bpendula	AllSamples	2.79792961997483e-05	200	0.00660139014650212	0.00626974712572456	0.00875085016765145	54014.0853276995	212399.940363646	201729.315499503	281558.885703071	206040.007317246	218290.094607781
Bpendula	AllSamples	2.7980330656909e-05	200	0.00660139014650212	0.00626974712572456	0.00875085016765145	54016.0823492452	212399.940363646	201729.315499503	281558.885703071	206040.007317246	218290.094607781
Bpendula	AllSamples	2.7980330656909e-05	200	0.00660139014650212	0.00626974712572456	0.00875085016765145	54016.0823492452	212399.940363646	201729.315499503	281558.885703071	206040.007317246	218290.094607781
Bpendula	AllSamples	2.79812543488354e-05	200	0.00660139014650212	0.00626974712572456	0.00875085016765145	54017.8655382923	212399.940363646	201729.315499503	281558.885703071	206040.007317246	218290.094607781
Bpendula	AllSamples	2.79812543488354e-05	200	0.00660139014650212	0.00626974712572456	0.00875085016765145	54017.8655382923	212399.940363646	201729.315499503	281558.885703071	206040.007317246	218290.094607781
Bpendula	AllSamples	2.79832657740832e-05	200	0.00660139014650212	0.00626974712572456	0.00875085016765145	54021.7485986163	212399.940363646	201729.315499503	281558.885703071	206040.007317246	218290.094607781
Bpendula	AllSamples	2.79832657740832e-05	200	0.00660139014650212	0.00626974712572456	0.00875085016765145	54021.7485986163	212399.940363646	201729.315499503	281558.885703071	206040.007317246	218290.094607781
Bpendula	AllSamples	2.79836234502043e-05	200	0.00660139014650212	0.00626974712572456	0.00875085016765145	54022.4390930585	212399.940363646	201729.315499503	281558.885703071	206040.007317246	218290.094607781
Bpendula	AllSamples	2.79836234502043e-05	200	0.00660139014650212	0.00626974712572456	0.00875085016765145	54022.4390930585	212399.940363646	201729.315499503	281558.885703071	206040.007317246	218290.094607781
Bpendula	AllSamples	2.7984632885895e-05	200	0.00660139014650212	0.00626974712572456	0.00875085016765145	54024.3878106081	212399.940363646	201729.315499503	281558.885703071	206040.007317246	218290.094607781
Bpendula	AllSamples	2.7984632885895e-05	200	0.00660139014650212	0.00626974712572456	0.00875085016765145	54024.3878106081	212399.940363646	201729.315499503	281558.885703071	206040.007317246	218290.094607781
Bpendula	AllSamples	2.79848845432147e-05	200	0.00660139014650212	0.00626974712572456	0.00875085016765145	54024.8736355496	212399.940363646	201729.315499503	281558.885703071	206040.007317246	218290.094607781
Bpendula	AllSamples	2.79848845432147e-05	200	0.00660139014650212	0.00626974712572456	0.00875085016765145	54024.8736355496	212399.940363646	201729.315499503	281558.885703071	206040.007317246	218290.094607781
Bpendula	AllSamples	2.79861399302327e-05	200	0.00660139014650212	0.00626974712572456	0.00875085016765145	54027.2971626114	212399.940363646	201729.315499503	281558.885703071	206040.007317246	218290.094607781
Bpendula	AllSamples	2.79861399302327e-05	200	0.00660139014650212	0.00626974712572456	0.00875085016765145	54027.2971626114	212399.940363646	201729.315499503	281558.885703071	206040.007317246	218290.094607781
Bpendula	AllSamples	2.79877072013866e-05	200	0.00660139014650212	0.00626974712572456	0.00875085016765145	54030.3227825996	212399.940363646	201729.315499503	281558.885703071	206040.007317246	218290.094607781
Bpendula	AllSamples	2.79877072013866e-05	200	0.00660139014650212	0.00626974712572456	0.00875085016765145	54030.3227825996	212399.940363646	201729.315499503	281558.885703071	206040.007317246	218290.094607781
Bpendula	AllSamples	2.79901597537814e-05	200	0.00660139014650212	0.00626974712572456	0.00875085016765145	54035.0574397324	212399.940363646	201729.315499503	281558.885703071	206040.007317246	218290.094607781
Bpendula	AllSamples	2.79901597537814e-05	200	0.00660139014650212	0.00626974712572456	0.00875085016765145	54035.0574397324	212399.940363646	201729.315499503	281558.885703071	206040.007317246	218290.094607781
Bpendula	AllSamples	2.79909519876879e-05	200	0.00660139014650212	0.00626974712572456	0.00875085016765145	54036.5868488184	212399.940363646	201729.315499503	281558.885703071	206040.007317246	218290.094607781
Bpendula	AllSamples	2.79909519876879e-05	200	0.00660139014650212	0.00626974712572456	0.00875085016765145	54036.5868488184	212399.940363646	201729.315499503	281558.885703071	206040.007317246	218290.094607781
Bpendula	AllSamples	2.79916175416244e-05	200	0.00660139014650212	0.00626974712572456	0.00875085016765145	54037.8717019776	212399.940363646	201729.315499503	281558.885703071	206040.007317246	218290.094607781
Bpendula	AllSamples	2.79916175416244e-05	200	0.00660139014650212	0.00626974712572456	0.00875085016765145	54037.8717019776	212399.940363646	201729.315499503	281558.885703071	206040.007317246	218290.094607781
Bpendula	AllSamples	2.7991701318102e-05	200	0.00660139014650212	0.00626974712572456	0.00875085016765145	54038.0334326294	212399.940363646	201729.315499503	281558.885703071	206040.007317246	218290.094607781
Bpendula	AllSamples	2.7991701318102e-05	200	0.00660139014650212	0.00626974712572456	0.00875085016765145	54038.0334326294	212399.940363646	201729.315499503	281558.885703071	206040.007317246	218290.094607781
Bpendula	AllSamples	2.79928406534183e-05	200	0.00660139014650212	0.00626974712572456	0.00875085016765145	54040.2329216569	212399.940363646	201729.315499503	281558.885703071	206040.007317246	218290.094607781
Bpendula	AllSamples	2.79928406534183e-05	200	0.00660139014650212	0.00626974712572456	0.00875085016765145	54040.2329216569	212399.940363646	201729.315499503	281558.885703071	206040.007317246	218290.094607781
Bpendula	AllSamples	2.79928859037217e-05	200	0.00660139014650212	0.00626974712572456	0.00875085016765145	54040.320277455	212399.940363646	201729.315499503	281558.885703071	206040.007317246	218290.094607781
Bpendula	AllSamples	2.79928859037217e-05	200	0.00660139014650212	0.00626974712572456	0.00875085016765145	54040.320277455	212399.940363646	201729.315499503	281558.885703071	206040.007317246	218290.094607781
Bpendula	AllSamples	2.79930835406591e-05	200	0.00660139014650212	0.00626974712572456	0.00875085016765145	54040.7018159443	212399.940363646	201729.315499503	281558.885703071	206040.007317246	218290.094607781
Bpendula	AllSamples	2.79930835406591e-05	200	0.00660139014650212	0.00626974712572456	0.00875085016765145	54040.7018159443	212399.940363646	201729.315499503	281558.885703071	206040.007317246	218290.094607781
Bpendula	AllSamples	2.7993314862334e-05	200	0.00660139014650212	0.00626974712572456	0.00875085016765145	54041.1483828842	212399.940363646	201729.315499503	281558.885703071	206040.007317246	218290.094607781
Bpendula	AllSamples	2.7993314862334e-05	200	0.00660139014650212	0.00626974712572456	0.00875085016765145	54041.1483828842	212399.940363646	201729.315499503	281558.885703071	206040.007317246	218290.094607781
Bpendula	AllSamples	2.79942695184346e-05	200	0.00660139014650212	0.00626974712572456	0.00875085016765145	54042.9913483294	212399.940363646	201729.315499503	281558.885703071	206040.007317246	218290.094607781
Bpendula	AllSamples	2.79942695184346e-05	200	0.00660139014650212	0.00626974712572456	0.00875085016765145	54042.9913483294	212399.940363646	201729.315499503	281558.885703071	206040.007317246	218290.094607781
Bpendula	AllSamples	2.7996332328136e-05	200	0.00660139014650212	0.00626974712572456	0.00875085016765145	54046.9736064401	212399.940363646	201729.315499503	281558.885703071	206040.007317246	218290.094607781
Bpendula	AllSamples	2.7996332328136e-05	200	0.00660139014650212	0.00626974712572456	0.00875085016765145	54046.9736064401	212399.940363646	201729.315499503	281558.885703071	206040.007317246	218290.094607781
Bpendula	AllSamples	2.7996579265542e-05	200	0.00660139014650212	0.00626974712572456	0.00875085016765145	54047.4503195791	212399.940363646	201729.315499503	281558.885703071	206040.007317246	218290.094607781
Bpendula	AllSamples	2.7996579265542e-05	200	0.00660139014650212	0.00626974712572456	0.00875085016765145	54047.4503195791	212399.940363646	201729.315499503	281558.885703071	206040.007317246	218290.094607781
Bpendula	AllSamples	2.79967699936881e-05	200	0.00660139014650212	0.00626974712572456	0.00875085016765145	54047.8185206335	212399.940363646	201729.315499503	281558.885703071	206040.007317246	218290.094607781
Bpendula	AllSamples	2.79967699936881e-05	200	0.00660139014650212	0.00626974712572456	0.00875085016765145	54047.8185206335	212399.940363646	201729.315499503	281558.885703071	206040.007317246	218290.094607781
Bpendula	AllSamples	2.79967808574542e-05	200	0.00660139014650212	0.00626974712572456	0.00875085016765145	54047.8394931549	212399.940363646	201729.315499503	281558.885703071	206040.007317246	218290.094607781
Bpendula	AllSamples	2.79967808574542e-05	200	0.00660139014650212	0.00626974712572456	0.00875085016765145	54047.8394931549	212399.940363646	201729.315499503	281558.885703071	206040.007317246	218290.094607781
Bpendula	AllSamples	2.7996866349936e-05	200	0.00660139014650212	0.00626974712572456	0.00875085016765145	54048.0045365561	212399.940363646	201729.315499503	281558.885703071	206040.007317246	218290.094607781
Bpendula	AllSamples	2.7996866349936e-05	200	0.00660139014650212	0.00626974712572456	0.00875085016765145	54048.0045365561	212399.940363646	201729.315499503	281558.885703071	206040.007317246	218290.094607781
Bpendula	AllSamples	2.79968951178479e-05	200	0.00660139014650212	0.00626974712572456	0.00875085016765145	54048.0600730655	212399.940363646	201729.315499503	281558.885703071	206040.007317246	218290.094607781
Bpendula	AllSamples	2.79968951178479e-05	200	0.00660139014650212	0.00626974712572456	0.00875085016765145	54048.0600730655	212399.940363646	201729.315499503	281558.885703071	206040.007317246	218290.094607781
Bpendula	AllSamples	2.79992783054911e-05	200	0.00660139014650212	0.00626974712572456	0.00875085016765145	54052.6608214113	212399.940363646	201729.315499503	281558.885703071	206040.007317246	218290.094607781
Bpendula	AllSamples	2.79992783054911e-05	200	0.00660139014650212	0.00626974712572456	0.00875085016765145	54052.6608214113	212399.940363646	201729.315499503	281558.885703071	206040.007317246	218290.094607781
Bpendula	AllSamples	2.80005453566962e-05	200	0.00660139014650212	0.00626974712572456	0.00875085016765145	54055.1068662089	212399.940363646	201729.315499503	281558.885703071	206040.007317246	218290.094607781
Bpendula	AllSamples	2.80005453566962e-05	200	0.00660139014650212	0.00626974712572456	0.00875085016765145	54055.1068662089	212399.940363646	201729.315499503	281558.885703071	206040.007317246	218290.094607781
Bpendula	AllSamples	2.80013325115627e-05	200	0.00660139014650212	0.00626974712572456	0.00875085016765145	54056.6264701983	212399.940363646	201729.315499503	281558.885703071	206040.007317246	218290.094607781
Bpendula	AllSamples	2.80013325115627e-05	200	0.00660139014650212	0.00626974712572456	0.00875085016765145	54056.6264701983	212399.940363646	201729.315499503	281558.885703071	206040.007317246	218290.094607781
Bpendula	AllSamples	2.80014842645152e-05	200	0.00660139014650212	0.00626974712572456	0.00875085016765145	54056.9194295661	212399.940363646	201729.315499503	281558.885703071	206040.007317246	218290.094607781
Bpendula	AllSamples	2.80014842645152e-05	200	0.00660139014650212	0.00626974712572456	0.00875085016765145	54056.9194295661	212399.940363646	201729.315499503	281558.885703071	206040.007317246	218290.094607781
Bpendula	AllSamples	2.80020992885716e-05	200	0.00660139014650212	0.00626974712572456	0.00875085016765145	54058.1067346943	212399.940363646	201729.315499503	281558.885703071	206040.007317246	218290.094607781
Bpendula	AllSamples	2.80020992885716e-05	200	0.00660139014650212	0.00626974712572456	0.00875085016765145	54058.1067346943	212399.940363646	201729.315499503	281558.885703071	206040.007317246	218290.094607781
Bpendula	AllSamples	2.80048963597112e-05	200	0.00660139014650212	0.00626974712572456	0.00875085016765145	54063.506485929	212399.940363646	201729.315499503	281558.885703071	206040.007317246	218290.094607781
Bpendula	AllSamples	2.80048963597112e-05	200	0.00660139014650212	0.00626974712572456	0.00875085016765145	54063.506485929	212399.940363646	201729.315499503	281558.885703071	206040.007317246	218290.094607781
Bpendula	AllSamples	2.80065453102827e-05	200	0.00660139014650212	0.00626974712572456	0.00875085016765145	54066.6897881906	212399.940363646	201729.315499503	281558.885703071	206040.007317246	218290.094607781
Bpendula	AllSamples	2.80065453102827e-05	200	0.00660139014650212	0.00626974712572456	0.00875085016765145	54066.6897881906	212399.940363646	201729.315499503	281558.885703071	206040.007317246	218290.094607781
Bpendula	AllSamples	2.80090830542718e-05	200	0.00660139014650212	0.00626974712572456	0.00875085016765145	54071.5889078607	212399.940363646	201729.315499503	281558.885703071	206040.007317246	218290.094607781
Bpendula	AllSamples	2.80090830542718e-05	200	0.00660139014650212	0.00626974712572456	0.00875085016765145	54071.5889078607	212399.940363646	201729.315499503	281558.885703071	206040.007317246	218290.094607781
Bpendula	AllSamples	2.80102449178669e-05	200	0.00660139014650212	0.00626974712572456	0.00875085016765145	54073.8318877739	212399.940363646	201729.315499503	281558.885703071	206040.007317246	218290.094607781
Bpendula	AllSamples	2.80102449178669e-05	200	0.00660139014650212	0.00626974712572456	0.00875085016765145	54073.8318877739	212399.940363646	201729.315499503	281558.885703071	206040.007317246	218290.094607781
Bpendula	AllSamples	2.80103821452109e-05	200	0.00660139014650212	0.00626974712572456	0.00875085016765145	54074.0968054265	212399.940363646	201729.315499503	281558.885703071	206040.007317246	218290.094607781
Bpendula	AllSamples	2.80103821452109e-05	200	0.00660139014650212	0.00626974712572456	0.00875085016765145	54074.0968054265	212399.940363646	201729.315499503	281558.885703071	206040.007317246	218290.094607781
Bpendula	AllSamples	2.80110608080869e-05	200	0.00660139014650212	0.00626974712572456	0.00875085016765145	54075.4069654188	212399.940363646	201729.315499503	281558.885703071	206040.007317246	218290.094607781
Bpendula	AllSamples	2.80110608080869e-05	200	0.00660139014650212	0.00626974712572456	0.00875085016765145	54075.4069654188	212399.940363646	201729.315499503	281558.885703071	206040.007317246	218290.094607781
Bpendula	AllSamples	2.80116668521678e-05	200	0.00660139014650212	0.00626974712572456	0.00875085016765145	54076.5769346869	212399.940363646	201729.315499503	281558.885703071	206040.007317246	218290.094607781
Bpendula	AllSamples	2.80116668521678e-05	200	0.00660139014650212	0.00626974712572456	0.00875085016765145	54076.5769346869	212399.940363646	201729.315499503	281558.885703071	206040.007317246	218290.094607781
Bpendula	AllSamples	2.80119144880194e-05	200	0.00660139014650212	0.00626974712572456	0.00875085016765145	54077.0549961764	212399.940363646	201729.315499503	281558.885703071	206040.007317246	218290.094607781
Bpendula	AllSamples	2.80119144880194e-05	200	0.00660139014650212	0.00626974712572456	0.00875085016765145	54077.0549961764	212399.940363646	201729.315499503	281558.885703071	206040.007317246	218290.094607781
Bpendula	AllSamples	2.80122094376789e-05	200	0.00660139014650212	0.00626974712572456	0.00875085016765145	54077.6243970635	212399.940363646	201729.315499503	281558.885703071	206040.007317246	218290.094607781
Bpendula	AllSamples	2.80122094376789e-05	200	0.00660139014650212	0.00626974712572456	0.00875085016765145	54077.6243970635	212399.940363646	201729.315499503	281558.885703071	206040.007317246	218290.094607781
Bpendula	AllSamples	2.80129254729319e-05	200	0.00660139014650212	0.00626974712572456	0.00875085016765145	54079.0067045018	212399.940363646	201729.315499503	281558.885703071	206040.007317246	218290.094607781
Bpendula	AllSamples	2.80129254729319e-05	200	0.00660139014650212	0.00626974712572456	0.00875085016765145	54079.0067045018	212399.940363646	201729.315499503	281558.885703071	206040.007317246	218290.094607781
Bpendula	AllSamples	2.80129669257466e-05	200	0.00660139014650212	0.00626974712572456	0.00875085016765145	54079.0867292406	212399.940363646	201729.315499503	281558.885703071	206040.007317246	218290.094607781
Bpendula	AllSamples	2.80129669257466e-05	200	0.00660139014650212	0.00626974712572456	0.00875085016765145	54079.0867292406	212399.940363646	201729.315499503	281558.885703071	206040.007317246	218290.094607781
Bpendula	AllSamples	2.80136798708915e-05	200	0.00660139014650212	0.00626974712572456	0.00875085016765145	54080.4630712192	212399.940363646	201729.315499503	281558.885703071	206040.007317246	218290.094607781
Bpendula	AllSamples	2.80136798708915e-05	200	0.00660139014650212	0.00626974712572456	0.00875085016765145	54080.4630712192	212399.940363646	201729.315499503	281558.885703071	206040.007317246	218290.094607781
Bpendula	AllSamples	2.80172226838874e-05	200	0.00660139014650212	0.00626974712572456	0.00875085016765145	54087.3024785472	212399.940363646	201729.315499503	281558.885703071	206040.007317246	218290.094607781
Bpendula	AllSamples	2.80172226838874e-05	200	0.00660139014650212	0.00626974712572456	0.00875085016765145	54087.3024785472	212399.940363646	201729.315499503	281558.885703071	206040.007317246	218290.094607781
Bpendula	AllSamples	2.80190802809289e-05	200	0.00660139014650212	0.00626974712572456	0.00875085016765145	54090.8885732218	212399.940363646	201729.315499503	281558.885703071	206040.007317246	218290.094607781
Bpendula	AllSamples	2.80190802809289e-05	200	0.00660139014650212	0.00626974712572456	0.00875085016765145	54090.8885732218	212399.940363646	201729.315499503	281558.885703071	206040.007317246	218290.094607781
Bpendula	AllSamples	2.80196682025575e-05	200	0.00660139014650212	0.00626974712572456	0.00875085016765145	54092.0235570608	212399.940363646	201729.315499503	281558.885703071	206040.007317246	218290.094607781
Bpendula	AllSamples	2.80196682025575e-05	200	0.00660139014650212	0.00626974712572456	0.00875085016765145	54092.0235570608	212399.940363646	201729.315499503	281558.885703071	206040.007317246	218290.094607781
Bpendula	AllSamples	2.80198798365903e-05	200	0.00660139014650212	0.00626974712572456	0.00875085016765145	54092.4321169698	212399.940363646	201729.315499503	281558.885703071	206040.007317246	218290.094607781
Bpendula	AllSamples	2.80198798365903e-05	200	0.00660139014650212	0.00626974712572456	0.00875085016765145	54092.4321169698	212399.940363646	201729.315499503	281558.885703071	206040.007317246	218290.094607781
Bpendula	AllSamples	2.80202016192996e-05	200	0.00660139014650212	0.00626974712572456	0.00875085016765145	54093.0533191112	212399.940363646	201729.315499503	281558.885703071	206040.007317246	218290.094607781
Bpendula	AllSamples	2.80202016192996e-05	200	0.00660139014650212	0.00626974712572456	0.00875085016765145	54093.0533191112	212399.940363646	201729.315499503	281558.885703071	206040.007317246	218290.094607781
Bpendula	AllSamples	2.80223953840659e-05	200	0.00660139014650212	0.00626974712572456	0.00875085016765145	54097.2883862276	212399.940363646	201729.315499503	281558.885703071	206040.007317246	218290.094607781
Bpendula	AllSamples	2.80223953840659e-05	200	0.00660139014650212	0.00626974712572456	0.00875085016765145	54097.2883862276	212399.940363646	201729.315499503	281558.885703071	206040.007317246	218290.094607781
Bpendula	AllSamples	2.80224516273942e-05	200	0.00660139014650212	0.00626974712572456	0.00875085016765145	54097.3969640815	212399.940363646	201729.315499503	281558.885703071	206040.007317246	218290.094607781
Bpendula	AllSamples	2.80224516273942e-05	200	0.00660139014650212	0.00626974712572456	0.00875085016765145	54097.3969640815	212399.940363646	201729.315499503	281558.885703071	206040.007317246	218290.094607781
Bpendula	AllSamples	2.80248455286001e-05	200	0.00660139014650212	0.00626974712572456	0.00875085016765145	54102.0183949808	212399.940363646	201729.315499503	281558.885703071	206040.007317246	218290.094607781
Bpendula	AllSamples	2.80248455286001e-05	200	0.00660139014650212	0.00626974712572456	0.00875085016765145	54102.0183949808	212399.940363646	201729.315499503	281558.885703071	206040.007317246	218290.094607781
Bpendula	AllSamples	2.80251027657469e-05	200	0.00660139014650212	0.00626974712572456	0.00875085016765145	54102.5149917895	212399.940363646	201729.315499503	281558.885703071	206040.007317246	218290.094607781
Bpendula	AllSamples	2.80251027657469e-05	200	0.00660139014650212	0.00626974712572456	0.00875085016765145	54102.5149917895	212399.940363646	201729.315499503	281558.885703071	206040.007317246	218290.094607781
Bpendula	AllSamples	2.80267632682541e-05	200	0.00660139014650212	0.00626974712572456	0.00875085016765145	54105.7205950851	212399.940363646	201729.315499503	281558.885703071	206040.007317246	218290.094607781
Bpendula	AllSamples	2.80267632682541e-05	200	0.00660139014650212	0.00626974712572456	0.00875085016765145	54105.7205950851	212399.940363646	201729.315499503	281558.885703071	206040.007317246	218290.094607781
Bpendula	AllSamples	2.80270449846811e-05	200	0.00660139014650212	0.00626974712572456	0.00875085016765145	54106.2644491914	212399.940363646	201729.315499503	281558.885703071	206040.007317246	218290.094607781
Bpendula	AllSamples	2.80270449846811e-05	200	0.00660139014650212	0.00626974712572456	0.00875085016765145	54106.2644491914	212399.940363646	201729.315499503	281558.885703071	206040.007317246	218290.094607781
Bpendula	AllSamples	2.80274823473651e-05	200	0.00660139014650212	0.00626974712572456	0.00875085016765145	54107.1087786972	212399.940363646	201729.315499503	281558.885703071	206040.007317246	218290.094607781
Bpendula	AllSamples	2.80274823473651e-05	200	0.00660139014650212	0.00626974712572456	0.00875085016765145	54107.1087786972	212399.940363646	201729.315499503	281558.885703071	206040.007317246	218290.094607781
Bpendula	AllSamples	2.80275954771352e-05	200	0.00660139014650212	0.00626974712572456	0.00875085016765145	54107.3271759366	212399.940363646	201729.315499503	281558.885703071	206040.007317246	218290.094607781
Bpendula	AllSamples	2.80275954771352e-05	200	0.00660139014650212	0.00626974712572456	0.00875085016765145	54107.3271759366	212399.940363646	201729.315499503	281558.885703071	206040.007317246	218290.094607781
Bpendula	AllSamples	2.80281213718134e-05	200	0.00660139014650212	0.00626974712572456	0.00875085016765145	54108.3424166282	212399.940363646	201729.315499503	281558.885703071	206040.007317246	218290.094607781
Bpendula	AllSamples	2.80281213718134e-05	200	0.00660139014650212	0.00626974712572456	0.00875085016765145	54108.3424166282	212399.940363646	201729.315499503	281558.885703071	206040.007317246	218290.094607781
Bpendula	AllSamples	2.80285490675116e-05	200	0.00660139014650212	0.00626974712572456	0.00875085016765145	54109.1680839993	212399.940363646	201729.315499503	281558.885703071	206040.007317246	218290.094607781
Bpendula	AllSamples	2.80285490675116e-05	200	0.00660139014650212	0.00626974712572456	0.00875085016765145	54109.1680839993	212399.940363646	201729.315499503	281558.885703071	206040.007317246	218290.094607781
Bpendula	AllSamples	2.80299665054106e-05	200	0.00660139014650212	0.00626974712572456	0.00875085016765145	54111.9044505995	212399.940363646	201729.315499503	281558.885703071	206040.007317246	218290.094607781
Bpendula	AllSamples	2.80299665054106e-05	200	0.00660139014650212	0.00626974712572456	0.00875085016765145	54111.9044505995	212399.940363646	201729.315499503	281558.885703071	206040.007317246	218290.094607781
Bpendula	AllSamples	2.80311763971486e-05	200	0.00660139014650212	0.00626974712572456	0.00875085016765145	54114.2401489355	212399.940363646	201729.315499503	281558.885703071	206040.007317246	218290.094607781
Bpendula	AllSamples	2.80311763971486e-05	200	0.00660139014650212	0.00626974712572456	0.00875085016765145	54114.2401489355	212399.940363646	201729.315499503	281558.885703071	206040.007317246	218290.094607781
Bpendula	AllSamples	2.80313750938145e-05	200	0.00660139014650212	0.00626974712572456	0.00875085016765145	54114.6237332327	212399.940363646	201729.315499503	281558.885703071	206040.007317246	218290.094607781
Bpendula	AllSamples	2.80313750938145e-05	200	0.00660139014650212	0.00626974712572456	0.00875085016765145	54114.6237332327	212399.940363646	201729.315499503	281558.885703071	206040.007317246	218290.094607781
Bpendula	AllSamples	2.80317608096857e-05	200	0.00660139014650212	0.00626974712572456	0.00875085016765145	54115.3683584667	212399.940363646	201729.315499503	281558.885703071	206040.007317246	218290.094607781
Bpendula	AllSamples	2.80317608096857e-05	200	0.00660139014650212	0.00626974712572456	0.00875085016765145	54115.3683584667	212399.940363646	201729.315499503	281558.885703071	206040.007317246	218290.094607781
Bpendula	AllSamples	2.80318873850711e-05	200	0.00660139014650212	0.00626974712572456	0.00875085016765145	54115.6127124926	212399.940363646	201729.315499503	281558.885703071	206040.007317246	218290.094607781
Bpendula	AllSamples	2.80318873850711e-05	200	0.00660139014650212	0.00626974712572456	0.00875085016765145	54115.6127124926	212399.940363646	201729.315499503	281558.885703071	206040.007317246	218290.094607781
Bpendula	AllSamples	2.80332457401809e-05	200	0.00660139014650212	0.00626974712572456	0.00875085016765145	54118.2350196542	212399.940363646	201729.315499503	281558.885703071	206040.007317246	218290.094607781
Bpendula	AllSamples	2.80332457401809e-05	200	0.00660139014650212	0.00626974712572456	0.00875085016765145	54118.2350196542	212399.940363646	201729.315499503	281558.885703071	206040.007317246	218290.094607781
Bpendula	AllSamples	2.80335120060585e-05	200	0.00660139014650212	0.00626974712572456	0.00875085016765145	54118.7490464451	212399.940363646	201729.315499503	281558.885703071	206040.007317246	218290.094607781
Bpendula	AllSamples	2.80335120060585e-05	200	0.00660139014650212	0.00626974712572456	0.00875085016765145	54118.7490464451	212399.940363646	201729.315499503	281558.885703071	206040.007317246	218290.094607781
Bpendula	AllSamples	2.80336446934513e-05	200	0.00660139014650212	0.00626974712572456	0.00875085016765145	54119.0051997129	212399.940363646	201729.315499503	281558.885703071	206040.007317246	218290.094607781
Bpendula	AllSamples	2.80336446934513e-05	200	0.00660139014650212	0.00626974712572456	0.00875085016765145	54119.0051997129	212399.940363646	201729.315499503	281558.885703071	206040.007317246	218290.094607781
Bpendula	AllSamples	2.80342544483534e-05	200	0.00660139014650212	0.00626974712572456	0.00875085016765145	54120.1823327286	212399.940363646	201729.315499503	281558.885703071	206040.007317246	218290.094607781
Bpendula	AllSamples	2.80342544483534e-05	200	0.00660139014650212	0.00626974712572456	0.00875085016765145	54120.1823327286	212399.940363646	201729.315499503	281558.885703071	206040.007317246	218290.094607781
Bpendula	AllSamples	2.8034738565842e-05	200	0.00660139014650212	0.00626974712572456	0.00875085016765145	54121.116922475	212399.940363646	201729.315499503	281558.885703071	206040.007317246	218290.094607781
Bpendula	AllSamples	2.8034738565842e-05	200	0.00660139014650212	0.00626974712572456	0.00875085016765145	54121.116922475	212399.940363646	201729.315499503	281558.885703071	206040.007317246	218290.094607781
Bpendula	AllSamples	2.8035424498065e-05	200	0.00660139014650212	0.00626974712572456	0.00875085016765145	54122.4411159556	212399.940363646	201729.315499503	281558.885703071	206040.007317246	218290.094607781
Bpendula	AllSamples	2.8035424498065e-05	200	0.00660139014650212	0.00626974712572456	0.00875085016765145	54122.4411159556	212399.940363646	201729.315499503	281558.885703071	206040.007317246	218290.094607781
Bpendula	AllSamples	2.80379601060714e-05	200	0.00660139014650212	0.00626974712572456	0.00875085016765145	54127.3361121069	212399.940363646	201729.315499503	281558.885703071	206040.007317246	218290.094607781
Bpendula	AllSamples	2.80379601060714e-05	200	0.00660139014650212	0.00626974712572456	0.00875085016765145	54127.3361121069	212399.940363646	201729.315499503	281558.885703071	206040.007317246	218290.094607781
Bpendula	AllSamples	2.8039061892163e-05	200	0.00660139014650212	0.00626974712572456	0.00875085016765145	54129.4631122838	212399.940363646	201729.315499503	281558.885703071	206040.007317246	218290.094607781
Bpendula	AllSamples	2.8039061892163e-05	200	0.00660139014650212	0.00626974712572456	0.00875085016765145	54129.4631122838	212399.940363646	201729.315499503	281558.885703071	206040.007317246	218290.094607781
Bpendula	AllSamples	2.80394463499417e-05	200	0.00660139014650212	0.00626974712572456	0.00875085016765145	54130.2053087677	212399.940363646	201729.315499503	281558.885703071	206040.007317246	218290.094607781
Bpendula	AllSamples	2.80394463499417e-05	200	0.00660139014650212	0.00626974712572456	0.00875085016765145	54130.2053087677	212399.940363646	201729.315499503	281558.885703071	206040.007317246	218290.094607781
Bpendula	AllSamples	2.80397265826944e-05	200	0.00660139014650212	0.00626974712572456	0.00875085016765145	54130.7462986378	212399.940363646	201729.315499503	281558.885703071	206040.007317246	218290.094607781
Bpendula	AllSamples	2.80397265826944e-05	200	0.00660139014650212	0.00626974712572456	0.00875085016765145	54130.7462986378	212399.940363646	201729.315499503	281558.885703071	206040.007317246	218290.094607781
Bpendula	AllSamples	2.8039990111724e-05	200	0.00660139014650212	0.00626974712572456	0.00875085016765145	54131.2550419382	212399.940363646	201729.315499503	281558.885703071	206040.007317246	218290.094607781
Bpendula	AllSamples	2.8039990111724e-05	200	0.00660139014650212	0.00626974712572456	0.00875085016765145	54131.2550419382	212399.940363646	201729.315499503	281558.885703071	206040.007317246	218290.094607781
Bpendula	AllSamples	2.80401879909834e-05	200	0.00660139014650212	0.00626974712572456	0.00875085016765145	54131.6370482306	212399.940363646	201729.315499503	281558.885703071	206040.007317246	218290.094607781
Bpendula	AllSamples	2.80401879909834e-05	200	0.00660139014650212	0.00626974712572456	0.00875085016765145	54131.6370482306	212399.940363646	201729.315499503	281558.885703071	206040.007317246	218290.094607781
Bpendula	AllSamples	2.80403135075653e-05	200	0.00660139014650212	0.00626974712572456	0.00875085016765145	54131.8793582341	212399.940363646	201729.315499503	281558.885703071	206040.007317246	218290.094607781
Bpendula	AllSamples	2.80403135075653e-05	200	0.00660139014650212	0.00626974712572456	0.00875085016765145	54131.8793582341	212399.940363646	201729.315499503	281558.885703071	206040.007317246	218290.094607781
Bpendula	AllSamples	2.80408987155179e-05	200	0.00660139014650212	0.00626974712572456	0.00875085016765145	54133.0091033164	212399.940363646	201729.315499503	281558.885703071	206040.007317246	218290.094607781
Bpendula	AllSamples	2.80408987155179e-05	200	0.00660139014650212	0.00626974712572456	0.00875085016765145	54133.0091033164	212399.940363646	201729.315499503	281558.885703071	206040.007317246	218290.094607781
Bpendula	AllSamples	2.80409128330981e-05	200	0.00660139014650212	0.00626974712572456	0.00875085016765145	54133.0363573323	212399.940363646	201729.315499503	281558.885703071	206040.007317246	218290.094607781
Bpendula	AllSamples	2.80409128330981e-05	200	0.00660139014650212	0.00626974712572456	0.00875085016765145	54133.0363573323	212399.940363646	201729.315499503	281558.885703071	206040.007317246	218290.094607781
Bpendula	AllSamples	2.80410994847481e-05	200	0.00660139014650212	0.00626974712572456	0.00875085016765145	54133.3966887029	212399.940363646	201729.315499503	281558.885703071	206040.007317246	218290.094607781
Bpendula	AllSamples	2.80410994847481e-05	200	0.00660139014650212	0.00626974712572456	0.00875085016765145	54133.3966887029	212399.940363646	201729.315499503	281558.885703071	206040.007317246	218290.094607781
Bpendula	AllSamples	2.80412794116761e-05	200	0.00660139014650212	0.00626974712572456	0.00875085016765145	54133.7440379848	212399.940363646	201729.315499503	281558.885703071	206040.007317246	218290.094607781
Bpendula	AllSamples	2.80412794116761e-05	200	0.00660139014650212	0.00626974712572456	0.00875085016765145	54133.7440379848	212399.940363646	201729.315499503	281558.885703071	206040.007317246	218290.094607781
Bpendula	AllSamples	2.80413749127175e-05	200	0.00660139014650212	0.00626974712572456	0.00875085016765145	54133.9284029296	212399.940363646	201729.315499503	281558.885703071	206040.007317246	218290.094607781
Bpendula	AllSamples	2.80413749127175e-05	200	0.00660139014650212	0.00626974712572456	0.00875085016765145	54133.9284029296	212399.940363646	201729.315499503	281558.885703071	206040.007317246	218290.094607781
Bpendula	AllSamples	2.80421998196555e-05	200	0.00660139014650212	0.00626974712572456	0.00875085016765145	54135.5208873658	212399.940363646	201729.315499503	281558.885703071	206040.007317246	218290.094607781
Bpendula	AllSamples	2.80421998196555e-05	200	0.00660139014650212	0.00626974712572456	0.00875085016765145	54135.5208873658	212399.940363646	201729.315499503	281558.885703071	206040.007317246	218290.094607781
Bpendula	AllSamples	2.80422114054522e-05	200	0.00660139014650212	0.00626974712572456	0.00875085016765145	54135.5432537687	212399.940363646	201729.315499503	281558.885703071	206040.007317246	218290.094607781
Bpendula	AllSamples	2.80422114054522e-05	200	0.00660139014650212	0.00626974712572456	0.00875085016765145	54135.5432537687	212399.940363646	201729.315499503	281558.885703071	206040.007317246	218290.094607781
Bpendula	AllSamples	2.80422919087003e-05	200	0.00660139014650212	0.00626974712572456	0.00875085016765145	54135.6986654446	212399.940363646	201729.315499503	281558.885703071	206040.007317246	218290.094607781
Bpendula	AllSamples	2.80422919087003e-05	200	0.00660139014650212	0.00626974712572456	0.00875085016765145	54135.6986654446	212399.940363646	201729.315499503	281558.885703071	206040.007317246	218290.094607781
Bpendula	AllSamples	2.80439667987329e-05	200	0.00660139014650212	0.00626974712572456	0.00875085016765145	54138.932043886	212399.940363646	201729.315499503	281558.885703071	206040.007317246	218290.094607781
Bpendula	AllSamples	2.80439667987329e-05	200	0.00660139014650212	0.00626974712572456	0.00875085016765145	54138.932043886	212399.940363646	201729.315499503	281558.885703071	206040.007317246	218290.094607781
Bpendula	AllSamples	2.80471877058307e-05	200	0.00660139014650212	0.00626974712572456	0.00875085016765145	54145.1500112561	212399.940363646	201729.315499503	281558.885703071	206040.007317246	218290.094607781
Bpendula	AllSamples	2.80471877058307e-05	200	0.00660139014650212	0.00626974712572456	0.00875085016765145	54145.1500112561	212399.940363646	201729.315499503	281558.885703071	206040.007317246	218290.094607781
Bpendula	AllSamples	2.80473103030696e-05	200	0.00660139014650212	0.00626974712572456	0.00875085016765145	54145.3866854626	212399.940363646	201729.315499503	281558.885703071	206040.007317246	218290.094607781
Bpendula	AllSamples	2.80473103030696e-05	200	0.00660139014650212	0.00626974712572456	0.00875085016765145	54145.3866854626	212399.940363646	201729.315499503	281558.885703071	206040.007317246	218290.094607781
Bpendula	AllSamples	2.80475446991697e-05	200	0.00660139014650212	0.00626974712572456	0.00875085016765145	54145.8391875862	212399.940363646	201729.315499503	281558.885703071	206040.007317246	218290.094607781
Bpendula	AllSamples	2.80475446991697e-05	200	0.00660139014650212	0.00626974712572456	0.00875085016765145	54145.8391875862	212399.940363646	201729.315499503	281558.885703071	206040.007317246	218290.094607781
Bpendula	AllSamples	2.80476551380178e-05	200	0.00660139014650212	0.00626974712572456	0.00875085016765145	54146.0523899958	212399.940363646	201729.315499503	281558.885703071	206040.007317246	218290.094607781
Bpendula	AllSamples	2.80476551380178e-05	200	0.00660139014650212	0.00626974712572456	0.00875085016765145	54146.0523899958	212399.940363646	201729.315499503	281558.885703071	206040.007317246	218290.094607781
Bpendula	AllSamples	2.80482804466875e-05	200	0.00660139014650212	0.00626974712572456	0.00875085016765145	54147.2595495898	212399.940363646	201729.315499503	281558.885703071	206040.007317246	218290.094607781
Bpendula	AllSamples	2.80482804466875e-05	200	0.00660139014650212	0.00626974712572456	0.00875085016765145	54147.2595495898	212399.940363646	201729.315499503	281558.885703071	206040.007317246	218290.094607781
Bpendula	AllSamples	2.80483320687108e-05	200	0.00660139014650212	0.00626974712572456	0.00875085016765145	54147.3592060055	212399.940363646	201729.315499503	281558.885703071	206040.007317246	218290.094607781
Bpendula	AllSamples	2.80483320687108e-05	200	0.00660139014650212	0.00626974712572456	0.00875085016765145	54147.3592060055	212399.940363646	201729.315499503	281558.885703071	206040.007317246	218290.094607781
Bpendula	AllSamples	2.80485457730455e-05	200	0.00660139014650212	0.00626974712572456	0.00875085016765145	54147.7717626362	212399.940363646	201729.315499503	281558.885703071	206040.007317246	218290.094607781
Bpendula	AllSamples	2.80485457730455e-05	200	0.00660139014650212	0.00626974712572456	0.00875085016765145	54147.7717626362	212399.940363646	201729.315499503	281558.885703071	206040.007317246	218290.094607781
Bpendula	AllSamples	2.80494792454163e-05	200	0.00660139014650212	0.00626974712572456	0.00875085016765145	54149.57383285	212399.940363646	201729.315499503	281558.885703071	206040.007317246	218290.094607781
Bpendula	AllSamples	2.80494792454163e-05	200	0.00660139014650212	0.00626974712572456	0.00875085016765145	54149.57383285	212399.940363646	201729.315499503	281558.885703071	206040.007317246	218290.094607781
Bpendula	AllSamples	2.80514161917589e-05	200	0.00660139014650212	0.00626974712572456	0.00875085016765145	54153.3131115036	212399.940363646	201729.315499503	281558.885703071	206040.007317246	218290.094607781
Bpendula	AllSamples	2.80514161917589e-05	200	0.00660139014650212	0.00626974712572456	0.00875085016765145	54153.3131115036	212399.940363646	201729.315499503	281558.885703071	206040.007317246	218290.094607781
Bpendula	AllSamples	2.80517305062373e-05	200	0.00660139014650212	0.00626974712572456	0.00875085016765145	54153.919896211	212399.940363646	201729.315499503	281558.885703071	206040.007317246	218290.094607781
Bpendula	AllSamples	2.80517305062373e-05	200	0.00660139014650212	0.00626974712572456	0.00875085016765145	54153.919896211	212399.940363646	201729.315499503	281558.885703071	206040.007317246	218290.094607781
Bpendula	AllSamples	2.80524896422021e-05	200	0.00660139014650212	0.00626974712572456	0.00875085016765145	54155.3854096566	212399.940363646	201729.315499503	281558.885703071	206040.007317246	218290.094607781
Bpendula	AllSamples	2.80524896422021e-05	200	0.00660139014650212	0.00626974712572456	0.00875085016765145	54155.3854096566	212399.940363646	201729.315499503	281558.885703071	206040.007317246	218290.094607781
Bpendula	AllSamples	2.80532777450981e-05	200	0.00660139014650212	0.00626974712572456	0.00875085016765145	54156.9068438187	212399.940363646	201729.315499503	281558.885703071	206040.007317246	218290.094607781
Bpendula	AllSamples	2.80532777450981e-05	200	0.00660139014650212	0.00626974712572456	0.00875085016765145	54156.9068438187	212399.940363646	201729.315499503	281558.885703071	206040.007317246	218290.094607781
Bpendula	AllSamples	2.80553218276211e-05	200	0.00660139014650212	0.00626974712572456	0.00875085016765145	54160.8529490755	212399.940363646	201729.315499503	281558.885703071	206040.007317246	218290.094607781
Bpendula	AllSamples	2.80553218276211e-05	200	0.00660139014650212	0.00626974712572456	0.00875085016765145	54160.8529490755	212399.940363646	201729.315499503	281558.885703071	206040.007317246	218290.094607781
Bpendula	AllSamples	2.8055343628927e-05	200	0.00660139014650212	0.00626974712572456	0.00875085016765145	54160.8950365386	212399.940363646	201729.315499503	281558.885703071	206040.007317246	218290.094607781
Bpendula	AllSamples	2.8055343628927e-05	200	0.00660139014650212	0.00626974712572456	0.00875085016765145	54160.8950365386	212399.940363646	201729.315499503	281558.885703071	206040.007317246	218290.094607781
Bpendula	AllSamples	2.80561674628909e-05	200	0.00660139014650212	0.00626974712572456	0.00875085016765145	54162.4854495964	212399.940363646	201729.315499503	281558.885703071	206040.007317246	218290.094607781
Bpendula	AllSamples	2.80561674628909e-05	200	0.00660139014650212	0.00626974712572456	0.00875085016765145	54162.4854495964	212399.940363646	201729.315499503	281558.885703071	206040.007317246	218290.094607781
Bpendula	AllSamples	2.80570228311303e-05	200	0.00660139014650212	0.00626974712572456	0.00875085016765145	54164.1367396338	212399.940363646	201729.315499503	281558.885703071	206040.007317246	218290.094607781
Bpendula	AllSamples	2.80570228311303e-05	200	0.00660139014650212	0.00626974712572456	0.00875085016765145	54164.1367396338	212399.940363646	201729.315499503	281558.885703071	206040.007317246	218290.094607781
Bpendula	AllSamples	2.80589045168049e-05	200	0.00660139014650212	0.00626974712572456	0.00875085016765145	54167.7693374611	212399.940363646	201729.315499503	281558.885703071	206040.007317246	218290.094607781
Bpendula	AllSamples	2.80589045168049e-05	200	0.00660139014650212	0.00626974712572456	0.00875085016765145	54167.7693374611	212399.940363646	201729.315499503	281558.885703071	206040.007317246	218290.094607781
Bpendula	AllSamples	2.80598156054485e-05	200	0.00660139014650212	0.00626974712572456	0.00875085016765145	54169.5281958466	212399.940363646	201729.315499503	281558.885703071	206040.007317246	218290.094607781
Bpendula	AllSamples	2.80598156054485e-05	200	0.00660139014650212	0.00626974712572456	0.00875085016765145	54169.5281958466	212399.940363646	201729.315499503	281558.885703071	206040.007317246	218290.094607781
Bpendula	AllSamples	2.80601889644763e-05	200	0.00660139014650212	0.00626974712572456	0.00875085016765145	54170.2489661704	212399.940363646	201729.315499503	281558.885703071	206040.007317246	218290.094607781
Bpendula	AllSamples	2.80601889644763e-05	200	0.00660139014650212	0.00626974712572456	0.00875085016765145	54170.2489661704	212399.940363646	201729.315499503	281558.885703071	206040.007317246	218290.094607781
Bpendula	AllSamples	2.80610784284168e-05	200	0.00660139014650212	0.00626974712572456	0.00875085016765145	54171.9660780248	212399.940363646	201729.315499503	281558.885703071	206040.007317246	218290.094607781
Bpendula	AllSamples	2.80610784284168e-05	200	0.00660139014650212	0.00626974712572456	0.00875085016765145	54171.9660780248	212399.940363646	201729.315499503	281558.885703071	206040.007317246	218290.094607781
Bpendula	AllSamples	2.80617668029974e-05	200	0.00660139014650212	0.00626974712572456	0.00875085016765145	54173.2949864814	212399.940363646	201729.315499503	281558.885703071	206040.007317246	218290.094607781
Bpendula	AllSamples	2.80617668029974e-05	200	0.00660139014650212	0.00626974712572456	0.00875085016765145	54173.2949864814	212399.940363646	201729.315499503	281558.885703071	206040.007317246	218290.094607781
Bpendula	AllSamples	2.80625802019509e-05	200	0.00660139014650212	0.00626974712572456	0.00875085016765145	54174.8652547315	212399.940363646	201729.315499503	281558.885703071	206040.007317246	218290.094607781
Bpendula	AllSamples	2.80625802019509e-05	200	0.00660139014650212	0.00626974712572456	0.00875085016765145	54174.8652547315	212399.940363646	201729.315499503	281558.885703071	206040.007317246	218290.094607781
Bpendula	AllSamples	2.80633216897098e-05	200	0.00660139014650212	0.00626974712572456	0.00875085016765145	54176.2966982814	212399.940363646	201729.315499503	281558.885703071	206040.007317246	218290.094607781
Bpendula	AllSamples	2.80633216897098e-05	200	0.00660139014650212	0.00626974712572456	0.00875085016765145	54176.2966982814	212399.940363646	201729.315499503	281558.885703071	206040.007317246	218290.094607781
Bpendula	AllSamples	2.80634382405068e-05	200	0.00660139014650212	0.00626974712572456	0.00875085016765145	54176.52169982	212399.940363646	201729.315499503	281558.885703071	206040.007317246	218290.094607781
Bpendula	AllSamples	2.80634382405068e-05	200	0.00660139014650212	0.00626974712572456	0.00875085016765145	54176.52169982	212399.940363646	201729.315499503	281558.885703071	206040.007317246	218290.094607781
Bpendula	AllSamples	2.80634831082455e-05	200	0.00660139014650212	0.00626974712572456	0.00875085016765145	54176.6083170763	212399.940363646	201729.315499503	281558.885703071	206040.007317246	218290.094607781
Bpendula	AllSamples	2.80634831082455e-05	200	0.00660139014650212	0.00626974712572456	0.00875085016765145	54176.6083170763	212399.940363646	201729.315499503	281558.885703071	206040.007317246	218290.094607781
Bpendula	AllSamples	2.80647434673097e-05	200	0.00660139014650212	0.00626974712572456	0.00875085016765145	54179.0414426829	212399.940363646	201729.315499503	281558.885703071	206040.007317246	218290.094607781
Bpendula	AllSamples	2.80647434673097e-05	200	0.00660139014650212	0.00626974712572456	0.00875085016765145	54179.0414426829	212399.940363646	201729.315499503	281558.885703071	206040.007317246	218290.094607781
Bpendula	AllSamples	2.8065302923595e-05	200	0.00660139014650212	0.00626974712572456	0.00875085016765145	54180.1214741216	212399.940363646	201729.315499503	281558.885703071	206040.007317246	218290.094607781
Bpendula	AllSamples	2.8065302923595e-05	200	0.00660139014650212	0.00626974712572456	0.00875085016765145	54180.1214741216	212399.940363646	201729.315499503	281558.885703071	206040.007317246	218290.094607781
Bpendula	AllSamples	2.80657807414484e-05	200	0.00660139014650212	0.00626974712572456	0.00875085016765145	54181.04390241	212399.940363646	201729.315499503	281558.885703071	206040.007317246	218290.094607781
Bpendula	AllSamples	2.80657807414484e-05	200	0.00660139014650212	0.00626974712572456	0.00875085016765145	54181.04390241	212399.940363646	201729.315499503	281558.885703071	206040.007317246	218290.094607781
Bpendula	AllSamples	2.80666065273395e-05	200	0.00660139014650212	0.00626974712572456	0.00875085016765145	54182.6380836669	212399.940363646	201729.315499503	281558.885703071	206040.007317246	218290.094607781
Bpendula	AllSamples	2.80666065273395e-05	200	0.00660139014650212	0.00626974712572456	0.00875085016765145	54182.6380836669	212399.940363646	201729.315499503	281558.885703071	206040.007317246	218290.094607781
Bpendula	AllSamples	2.80668342527843e-05	200	0.00660139014650212	0.00626974712572456	0.00875085016765145	54183.0777080777	212399.940363646	201729.315499503	281558.885703071	206040.007317246	218290.094607781
Bpendula	AllSamples	2.80668342527843e-05	200	0.00660139014650212	0.00626974712572456	0.00875085016765145	54183.0777080777	212399.940363646	201729.315499503	281558.885703071	206040.007317246	218290.094607781
Bpendula	AllSamples	2.80677699288091e-05	200	0.00660139014650212	0.00626974712572456	0.00875085016765145	54184.8840324501	212399.940363646	201729.315499503	281558.885703071	206040.007317246	218290.094607781
Bpendula	AllSamples	2.80677699288091e-05	200	0.00660139014650212	0.00626974712572456	0.00875085016765145	54184.8840324501	212399.940363646	201729.315499503	281558.885703071	206040.007317246	218290.094607781
Bpendula	AllSamples	2.80679715894902e-05	200	0.00660139014650212	0.00626974712572456	0.00875085016765145	54185.2733387841	212399.940363646	201729.315499503	281558.885703071	206040.007317246	218290.094607781
Bpendula	AllSamples	2.80679715894902e-05	200	0.00660139014650212	0.00626974712572456	0.00875085016765145	54185.2733387841	212399.940363646	201729.315499503	281558.885703071	206040.007317246	218290.094607781
Bpendula	AllSamples	2.80688500118471e-05	200	0.00660139014650212	0.00626974712572456	0.00875085016765145	54186.96913484	212399.940363646	201729.315499503	281558.885703071	206040.007317246	218290.094607781
Bpendula	AllSamples	2.80688500118471e-05	200	0.00660139014650212	0.00626974712572456	0.00875085016765145	54186.96913484	212399.940363646	201729.315499503	281558.885703071	206040.007317246	218290.094607781
Bpendula	AllSamples	2.80689504007422e-05	200	0.00660139014650212	0.00626974712572456	0.00875085016765145	54187.1629357958	212399.940363646	201729.315499503	281558.885703071	206040.007317246	218290.094607781
Bpendula	AllSamples	2.80689504007422e-05	200	0.00660139014650212	0.00626974712572456	0.00875085016765145	54187.1629357958	212399.940363646	201729.315499503	281558.885703071	206040.007317246	218290.094607781
Bpendula	AllSamples	2.80690503052271e-05	200	0.00660139014650212	0.00626974712572456	0.00875085016765145	54187.3558015966	212399.940363646	201729.315499503	281558.885703071	206040.007317246	218290.094607781
Bpendula	AllSamples	2.80690503052271e-05	200	0.00660139014650212	0.00626974712572456	0.00875085016765145	54187.3558015966	212399.940363646	201729.315499503	281558.885703071	206040.007317246	218290.094607781
Bpendula	AllSamples	2.80743686236537e-05	200	0.00660139014650212	0.00626974712572456	0.00875085016765145	54197.6228255862	212399.940363646	201729.315499503	281558.885703071	206040.007317246	218290.094607781
Bpendula	AllSamples	2.80743686236537e-05	200	0.00660139014650212	0.00626974712572456	0.00875085016765145	54197.6228255862	212399.940363646	201729.315499503	281558.885703071	206040.007317246	218290.094607781
Bpendula	AllSamples	2.80743888762595e-05	200	0.00660139014650212	0.00626974712572456	0.00875085016765145	54197.6619232809	212399.940363646	201729.315499503	281558.885703071	206040.007317246	218290.094607781
Bpendula	AllSamples	2.80743888762595e-05	200	0.00660139014650212	0.00626974712572456	0.00875085016765145	54197.6619232809	212399.940363646	201729.315499503	281558.885703071	206040.007317246	218290.094607781
Bpendula	AllSamples	2.80755726729553e-05	200	0.00660139014650212	0.00626974712572456	0.00875085016765145	54199.9472450875	212399.940363646	201729.315499503	281558.885703071	206040.007317246	218290.094607781
Bpendula	AllSamples	2.80755726729553e-05	200	0.00660139014650212	0.00626974712572456	0.00875085016765145	54199.9472450875	212399.940363646	201729.315499503	281558.885703071	206040.007317246	218290.094607781
Bpendula	AllSamples	2.80757947778748e-05	200	0.00660139014650212	0.00626974712572456	0.00875085016765145	54200.3760190634	212399.940363646	201729.315499503	281558.885703071	206040.007317246	218290.094607781
Bpendula	AllSamples	2.80757947778748e-05	200	0.00660139014650212	0.00626974712572456	0.00875085016765145	54200.3760190634	212399.940363646	201729.315499503	281558.885703071	206040.007317246	218290.094607781
Bpendula	AllSamples	2.80762581904258e-05	200	0.00660139014650212	0.00626974712572456	0.00875085016765145	54201.2706378876	212399.940363646	201729.315499503	281558.885703071	206040.007317246	218290.094607781
Bpendula	AllSamples	2.80762581904258e-05	200	0.00660139014650212	0.00626974712572456	0.00875085016765145	54201.2706378876	212399.940363646	201729.315499503	281558.885703071	206040.007317246	218290.094607781
Bpendula	AllSamples	2.80775801027601e-05	200	0.00660139014650212	0.00626974712572456	0.00875085016765145	54203.8225922009	212399.940363646	201729.315499503	281558.885703071	206040.007317246	218290.094607781
Bpendula	AllSamples	2.80775801027601e-05	200	0.00660139014650212	0.00626974712572456	0.00875085016765145	54203.8225922009	212399.940363646	201729.315499503	281558.885703071	206040.007317246	218290.094607781
Bpendula	AllSamples	2.80777198346057e-05	200	0.00660139014650212	0.00626974712572456	0.00875085016765145	54204.0923447987	212399.940363646	201729.315499503	281558.885703071	206040.007317246	218290.094607781
Bpendula	AllSamples	2.80777198346057e-05	200	0.00660139014650212	0.00626974712572456	0.00875085016765145	54204.0923447987	212399.940363646	201729.315499503	281558.885703071	206040.007317246	218290.094607781
Bpendula	AllSamples	2.80785032049917e-05	200	0.00660139014650212	0.00626974712572456	0.00875085016765145	54205.6046428411	212399.940363646	201729.315499503	281558.885703071	206040.007317246	218290.094607781
Bpendula	AllSamples	2.80785032049917e-05	200	0.00660139014650212	0.00626974712572456	0.00875085016765145	54205.6046428411	212399.940363646	201729.315499503	281558.885703071	206040.007317246	218290.094607781
Bpendula	AllSamples	2.80791195673624e-05	200	0.00660139014650212	0.00626974712572456	0.00875085016765145	54206.7945315877	212399.940363646	201729.315499503	281558.885703071	206040.007317246	218290.094607781
Bpendula	AllSamples	2.80791195673624e-05	200	0.00660139014650212	0.00626974712572456	0.00875085016765145	54206.7945315877	212399.940363646	201729.315499503	281558.885703071	206040.007317246	218290.094607781
Bpendula	AllSamples	2.80792771521495e-05	200	0.00660139014650212	0.00626974712572456	0.00875085016765145	54207.0987493235	212399.940363646	201729.315499503	281558.885703071	206040.007317246	218290.094607781
Bpendula	AllSamples	2.80792771521495e-05	200	0.00660139014650212	0.00626974712572456	0.00875085016765145	54207.0987493235	212399.940363646	201729.315499503	281558.885703071	206040.007317246	218290.094607781
Bpendula	AllSamples	2.80794228745254e-05	200	0.00660139014650212	0.00626974712572456	0.00875085016765145	54207.3800666513	212399.940363646	201729.315499503	281558.885703071	206040.007317246	218290.094607781
Bpendula	AllSamples	2.80794228745254e-05	200	0.00660139014650212	0.00626974712572456	0.00875085016765145	54207.3800666513	212399.940363646	201729.315499503	281558.885703071	206040.007317246	218290.094607781
Bpendula	AllSamples	2.80796664265225e-05	200	0.00660139014650212	0.00626974712572456	0.00875085016765145	54207.8502442519	212399.940363646	201729.315499503	281558.885703071	206040.007317246	218290.094607781
Bpendula	AllSamples	2.80796664265225e-05	200	0.00660139014650212	0.00626974712572456	0.00875085016765145	54207.8502442519	212399.940363646	201729.315499503	281558.885703071	206040.007317246	218290.094607781
Bpendula	AllSamples	2.80803743360104e-05	200	0.00660139014650212	0.00626974712572456	0.00875085016765145	54209.216864885	212399.940363646	201729.315499503	281558.885703071	206040.007317246	218290.094607781
Bpendula	AllSamples	2.80803743360104e-05	200	0.00660139014650212	0.00626974712572456	0.00875085016765145	54209.216864885	212399.940363646	201729.315499503	281558.885703071	206040.007317246	218290.094607781
Bpendula	AllSamples	2.80812878749391e-05	200	0.00660139014650212	0.00626974712572456	0.00875085016765145	54210.9804535504	212399.940363646	201729.315499503	281558.885703071	206040.007317246	218290.094607781
Bpendula	AllSamples	2.80812878749391e-05	200	0.00660139014650212	0.00626974712572456	0.00875085016765145	54210.9804535504	212399.940363646	201729.315499503	281558.885703071	206040.007317246	218290.094607781
Bpendula	AllSamples	2.80819685459195e-05	200	0.00660139014650212	0.00626974712572456	0.00875085016765145	54212.2944901922	212399.940363646	201729.315499503	281558.885703071	206040.007317246	218290.094607781
Bpendula	AllSamples	2.80819685459195e-05	200	0.00660139014650212	0.00626974712572456	0.00875085016765145	54212.2944901922	212399.940363646	201729.315499503	281558.885703071	206040.007317246	218290.094607781
Bpendula	AllSamples	2.80852754034183e-05	200	0.00660139014650212	0.00626974712572456	0.00875085016765145	54218.6783849774	212399.940363646	201729.315499503	281558.885703071	206040.007317246	218290.094607781
Bpendula	AllSamples	2.80852754034183e-05	200	0.00660139014650212	0.00626974712572456	0.00875085016765145	54218.6783849774	212399.940363646	201729.315499503	281558.885703071	206040.007317246	218290.094607781
Bpendula	AllSamples	2.80867482279935e-05	200	0.00660139014650212	0.00626974712572456	0.00875085016765145	54221.5216756632	212399.940363646	201729.315499503	281558.885703071	206040.007317246	218290.094607781
Bpendula	AllSamples	2.80867482279935e-05	200	0.00660139014650212	0.00626974712572456	0.00875085016765145	54221.5216756632	212399.940363646	201729.315499503	281558.885703071	206040.007317246	218290.094607781
Bpendula	AllSamples	2.80875840436369e-05	200	0.00660139014650212	0.00626974712572456	0.00875085016765145	54223.1352193763	212399.940363646	201729.315499503	281558.885703071	206040.007317246	218290.094607781
Bpendula	AllSamples	2.80875840436369e-05	200	0.00660139014650212	0.00626974712572456	0.00875085016765145	54223.1352193763	212399.940363646	201729.315499503	281558.885703071	206040.007317246	218290.094607781
Bpendula	AllSamples	2.80889149926685e-05	200	0.00660139014650212	0.00626974712572456	0.00875085016765145	54225.7046190513	212399.940363646	201729.315499503	281558.885703071	206040.007317246	218290.094607781
Bpendula	AllSamples	2.80889149926685e-05	200	0.00660139014650212	0.00626974712572456	0.00875085016765145	54225.7046190513	212399.940363646	201729.315499503	281558.885703071	206040.007317246	218290.094607781
Bpendula	AllSamples	2.80889214753823e-05	200	0.00660139014650212	0.00626974712572456	0.00875085016765145	54225.7171339428	212399.940363646	201729.315499503	281558.885703071	206040.007317246	218290.094607781
Bpendula	AllSamples	2.80889214753823e-05	200	0.00660139014650212	0.00626974712572456	0.00875085016765145	54225.7171339428	212399.940363646	201729.315499503	281558.885703071	206040.007317246	218290.094607781
Bpendula	AllSamples	2.80892686837404e-05	200	0.00660139014650212	0.00626974712572456	0.00875085016765145	54226.3874203483	212399.940363646	201729.315499503	281558.885703071	206040.007317246	218290.094607781
Bpendula	AllSamples	2.80892686837404e-05	200	0.00660139014650212	0.00626974712572456	0.00875085016765145	54226.3874203483	212399.940363646	201729.315499503	281558.885703071	206040.007317246	218290.094607781
Bpendula	AllSamples	2.80908291533476e-05	200	0.00660139014650212	0.00626974712572456	0.00875085016765145	54229.3999099375	212399.940363646	201729.315499503	281558.885703071	206040.007317246	218290.094607781
Bpendula	AllSamples	2.80908291533476e-05	200	0.00660139014650212	0.00626974712572456	0.00875085016765145	54229.3999099375	212399.940363646	201729.315499503	281558.885703071	206040.007317246	218290.094607781
Bpendula	AllSamples	2.80934290562619e-05	200	0.00660139014650212	0.00626974712572456	0.00875085016765145	54234.4190275326	212399.940363646	201729.315499503	281558.885703071	206040.007317246	218290.094607781
Bpendula	AllSamples	2.80934290562619e-05	200	0.00660139014650212	0.00626974712572456	0.00875085016765145	54234.4190275326	212399.940363646	201729.315499503	281558.885703071	206040.007317246	218290.094607781
Bpendula	AllSamples	2.80951172825367e-05	200	0.00660139014650212	0.00626974712572456	0.00875085016765145	54237.6781516152	212399.940363646	201729.315499503	281558.885703071	206040.007317246	218290.094607781
Bpendula	AllSamples	2.80951172825367e-05	200	0.00660139014650212	0.00626974712572456	0.00875085016765145	54237.6781516152	212399.940363646	201729.315499503	281558.885703071	206040.007317246	218290.094607781
Bpendula	AllSamples	2.80962374206217e-05	200	0.00660139014650212	0.00626974712572456	0.00875085016765145	54239.8405803508	212399.940363646	201729.315499503	281558.885703071	206040.007317246	218290.094607781
Bpendula	AllSamples	2.80962374206217e-05	200	0.00660139014650212	0.00626974712572456	0.00875085016765145	54239.8405803508	212399.940363646	201729.315499503	281558.885703071	206040.007317246	218290.094607781
Bpendula	AllSamples	2.80968829038705e-05	200	0.00660139014650212	0.00626974712572456	0.00875085016765145	54241.0866870087	212399.940363646	201729.315499503	281558.885703071	206040.007317246	218290.094607781
Bpendula	AllSamples	2.80968829038705e-05	200	0.00660139014650212	0.00626974712572456	0.00875085016765145	54241.0866870087	212399.940363646	201729.315499503	281558.885703071	206040.007317246	218290.094607781
Bpendula	AllSamples	2.80978895086595e-05	200	0.00660139014650212	0.00626974712572456	0.00875085016765145	54243.0299394971	212399.940363646	201729.315499503	281558.885703071	206040.007317246	218290.094607781
Bpendula	AllSamples	2.80978895086595e-05	200	0.00660139014650212	0.00626974712572456	0.00875085016765145	54243.0299394971	212399.940363646	201729.315499503	281558.885703071	206040.007317246	218290.094607781
Bpendula	AllSamples	2.80994953738467e-05	200	0.00660139014650212	0.00626974712572456	0.00875085016765145	54246.1300653412	212399.940363646	201729.315499503	281558.885703071	206040.007317246	218290.094607781
Bpendula	AllSamples	2.80994953738467e-05	200	0.00660139014650212	0.00626974712572456	0.00875085016765145	54246.1300653412	212399.940363646	201729.315499503	281558.885703071	206040.007317246	218290.094607781
Bpendula	AllSamples	2.81016546243889e-05	200	0.00660139014650212	0.00626974712572456	0.00875085016765145	54250.2985026814	212399.940363646	201729.315499503	281558.885703071	206040.007317246	218290.094607781
Bpendula	AllSamples	2.81016546243889e-05	200	0.00660139014650212	0.00626974712572456	0.00875085016765145	54250.2985026814	212399.940363646	201729.315499503	281558.885703071	206040.007317246	218290.094607781
Bpendula	AllSamples	2.81021235188867e-05	200	0.00660139014650212	0.00626974712572456	0.00875085016765145	54251.2037044145	212399.940363646	201729.315499503	281558.885703071	206040.007317246	218290.094607781
Bpendula	AllSamples	2.81021235188867e-05	200	0.00660139014650212	0.00626974712572456	0.00875085016765145	54251.2037044145	212399.940363646	201729.315499503	281558.885703071	206040.007317246	218290.094607781
Bpendula	AllSamples	2.81026608951059e-05	200	0.00660139014650212	0.00626974712572456	0.00875085016765145	54252.2411102431	212399.940363646	201729.315499503	281558.885703071	206040.007317246	218290.094607781
Bpendula	AllSamples	2.81026608951059e-05	200	0.00660139014650212	0.00626974712572456	0.00875085016765145	54252.2411102431	212399.940363646	201729.315499503	281558.885703071	206040.007317246	218290.094607781
Bpendula	AllSamples	2.81031285148333e-05	200	0.00660139014650212	0.00626974712572456	0.00875085016765145	54253.1438510295	212399.940363646	201729.315499503	281558.885703071	206040.007317246	218290.094607781
Bpendula	AllSamples	2.81031285148333e-05	200	0.00660139014650212	0.00626974712572456	0.00875085016765145	54253.1438510295	212399.940363646	201729.315499503	281558.885703071	206040.007317246	218290.094607781
Bpendula	AllSamples	2.81037229466275e-05	200	0.00660139014650212	0.00626974712572456	0.00875085016765145	54254.2914027559	212399.940363646	201729.315499503	281558.885703071	206040.007317246	218290.094607781
Bpendula	AllSamples	2.81037229466275e-05	200	0.00660139014650212	0.00626974712572456	0.00875085016765145	54254.2914027559	212399.940363646	201729.315499503	281558.885703071	206040.007317246	218290.094607781
Bpendula	AllSamples	2.81067910997767e-05	200	0.00660139014650212	0.00626974712572456	0.00875085016765145	54260.2144783333	212399.940363646	201729.315499503	281558.885703071	206040.007317246	218290.094607781
Bpendula	AllSamples	2.81067910997767e-05	200	0.00660139014650212	0.00626974712572456	0.00875085016765145	54260.2144783333	212399.940363646	201729.315499503	281558.885703071	206040.007317246	218290.094607781
Bpendula	AllSamples	2.81069819680924e-05	200	0.00660139014650212	0.00626974712572456	0.00875085016765145	54260.5829499853	212399.940363646	201729.315499503	281558.885703071	206040.007317246	218290.094607781
Bpendula	AllSamples	2.81069819680924e-05	200	0.00660139014650212	0.00626974712572456	0.00875085016765145	54260.5829499853	212399.940363646	201729.315499503	281558.885703071	206040.007317246	218290.094607781
Bpendula	AllSamples	2.8107243923816e-05	200	0.00660139014650212	0.00626974712572456	0.00875085016765145	54261.0886560154	212399.940363646	201729.315499503	281558.885703071	206040.007317246	218290.094607781
Bpendula	AllSamples	2.8107243923816e-05	200	0.00660139014650212	0.00626974712572456	0.00875085016765145	54261.0886560154	212399.940363646	201729.315499503	281558.885703071	206040.007317246	218290.094607781
Bpendula	AllSamples	2.8109718458029e-05	200	0.00660139014650212	0.00626974712572456	0.00875085016765145	54265.8657490908	212399.940363646	201729.315499503	281558.885703071	206040.007317246	218290.094607781
Bpendula	AllSamples	2.8109718458029e-05	200	0.00660139014650212	0.00626974712572456	0.00875085016765145	54265.8657490908	212399.940363646	201729.315499503	281558.885703071	206040.007317246	218290.094607781
Bpendula	AllSamples	2.81097302571522e-05	200	0.00660139014650212	0.00626974712572456	0.00875085016765145	54265.8885273209	212399.940363646	201729.315499503	281558.885703071	206040.007317246	218290.094607781
Bpendula	AllSamples	2.81097302571522e-05	200	0.00660139014650212	0.00626974712572456	0.00875085016765145	54265.8885273209	212399.940363646	201729.315499503	281558.885703071	206040.007317246	218290.094607781
Bpendula	AllSamples	2.81103318944279e-05	200	0.00660139014650212	0.00626974712572456	0.00875085016765145	54267.0499892431	212399.940363646	201729.315499503	281558.885703071	206040.007317246	218290.094607781
Bpendula	AllSamples	2.81103318944279e-05	200	0.00660139014650212	0.00626974712572456	0.00875085016765145	54267.0499892431	212399.940363646	201729.315499503	281558.885703071	206040.007317246	218290.094607781
Bpendula	AllSamples	2.81104253254097e-05	200	0.00660139014650212	0.00626974712572456	0.00875085016765145	54267.2303579337	212399.940363646	201729.315499503	281558.885703071	206040.007317246	218290.094607781
Bpendula	AllSamples	2.81104253254097e-05	200	0.00660139014650212	0.00626974712572456	0.00875085016765145	54267.2303579337	212399.940363646	201729.315499503	281558.885703071	206040.007317246	218290.094607781
Bpendula	AllSamples	2.81118375015167e-05	200	0.00660139014650212	0.00626974712572456	0.00875085016765145	54269.9565666346	212399.940363646	201729.315499503	281558.885703071	206040.007317246	218290.094607781
Bpendula	AllSamples	2.81118375015167e-05	200	0.00660139014650212	0.00626974712572456	0.00875085016765145	54269.9565666346	212399.940363646	201729.315499503	281558.885703071	206040.007317246	218290.094607781
Bpendula	AllSamples	2.81152180540086e-05	200	0.00660139014650212	0.00626974712572456	0.00875085016765145	54276.4827297463	212399.940363646	201729.315499503	281558.885703071	206040.007317246	218290.094607781
Bpendula	AllSamples	2.81152180540086e-05	200	0.00660139014650212	0.00626974712572456	0.00875085016765145	54276.4827297463	212399.940363646	201729.315499503	281558.885703071	206040.007317246	218290.094607781
Bpendula	AllSamples	2.81164225665145e-05	200	0.00660139014650212	0.00626974712572456	0.00875085016765145	54278.8080434643	212399.940363646	201729.315499503	281558.885703071	206040.007317246	218290.094607781
Bpendula	AllSamples	2.81164225665145e-05	200	0.00660139014650212	0.00626974712572456	0.00875085016765145	54278.8080434643	212399.940363646	201729.315499503	281558.885703071	206040.007317246	218290.094607781
Bpendula	AllSamples	2.81166510335678e-05	200	0.00660139014650212	0.00626974712572456	0.00875085016765145	54279.2490995517	212399.940363646	201729.315499503	281558.885703071	206040.007317246	218290.094607781
Bpendula	AllSamples	2.81166510335678e-05	200	0.00660139014650212	0.00626974712572456	0.00875085016765145	54279.2490995517	212399.940363646	201729.315499503	281558.885703071	206040.007317246	218290.094607781
Bpendula	AllSamples	2.8119782835148e-05	200	0.00660139014650212	0.00626974712572456	0.00875085016765145	54285.2950485482	212399.940363646	201729.315499503	281558.885703071	206040.007317246	218290.094607781
Bpendula	AllSamples	2.8119782835148e-05	200	0.00660139014650212	0.00626974712572456	0.00875085016765145	54285.2950485482	212399.940363646	201729.315499503	281558.885703071	206040.007317246	218290.094607781
Bpendula	AllSamples	2.81197941101643e-05	200	0.00660139014650212	0.00626974712572456	0.00875085016765145	54285.3168149889	212399.940363646	201729.315499503	281558.885703071	206040.007317246	218290.094607781
Bpendula	AllSamples	2.81197941101643e-05	200	0.00660139014650212	0.00626974712572456	0.00875085016765145	54285.3168149889	212399.940363646	201729.315499503	281558.885703071	206040.007317246	218290.094607781
Bpendula	AllSamples	2.81218431862163e-05	200	0.00660139014650212	0.00626974712572456	0.00875085016765145	54289.2725602631	212399.940363646	201729.315499503	281558.885703071	206040.007317246	218290.094607781
Bpendula	AllSamples	2.81218431862163e-05	200	0.00660139014650212	0.00626974712572456	0.00875085016765145	54289.2725602631	212399.940363646	201729.315499503	281558.885703071	206040.007317246	218290.094607781
Bpendula	AllSamples	2.81218452026159e-05	200	0.00660139014650212	0.00626974712572456	0.00875085016765145	54289.2764529265	212399.940363646	201729.315499503	281558.885703071	206040.007317246	218290.094607781
Bpendula	AllSamples	2.81218452026159e-05	200	0.00660139014650212	0.00626974712572456	0.00875085016765145	54289.2764529265	212399.940363646	201729.315499503	281558.885703071	206040.007317246	218290.094607781
Bpendula	AllSamples	2.81222304324963e-05	200	0.00660139014650212	0.00626974712572456	0.00875085016765145	54290.0201399543	212399.940363646	201729.315499503	281558.885703071	206040.007317246	218290.094607781
Bpendula	AllSamples	2.81222304324963e-05	200	0.00660139014650212	0.00626974712572456	0.00875085016765145	54290.0201399543	212399.940363646	201729.315499503	281558.885703071	206040.007317246	218290.094607781
Bpendula	AllSamples	2.81238324114524e-05	200	0.00660139014650212	0.00626974712572456	0.00875085016765145	54293.1127634217	212399.940363646	201729.315499503	281558.885703071	206040.007317246	218290.094607781
Bpendula	AllSamples	2.81238324114524e-05	200	0.00660139014650212	0.00626974712572456	0.00875085016765145	54293.1127634217	212399.940363646	201729.315499503	281558.885703071	206040.007317246	218290.094607781
Bpendula	AllSamples	2.81251468642545e-05	200	0.00660139014650212	0.00626974712572456	0.00875085016765145	54295.6503170937	212399.940363646	201729.315499503	281558.885703071	206040.007317246	218290.094607781
Bpendula	AllSamples	2.81251468642545e-05	200	0.00660139014650212	0.00626974712572456	0.00875085016765145	54295.6503170937	212399.940363646	201729.315499503	281558.885703071	206040.007317246	218290.094607781
Bpendula	AllSamples	2.81252768102745e-05	200	0.00660139014650212	0.00626974712572456	0.00875085016765145	54295.9011781362	212399.940363646	201729.315499503	281558.885703071	206040.007317246	218290.094607781
Bpendula	AllSamples	2.81252768102745e-05	200	0.00660139014650212	0.00626974712572456	0.00875085016765145	54295.9011781362	212399.940363646	201729.315499503	281558.885703071	206040.007317246	218290.094607781
Bpendula	AllSamples	2.81260842341048e-05	200	0.00660139014650212	0.00626974712572456	0.00875085016765145	54297.4599113993	212399.940363646	201729.315499503	281558.885703071	206040.007317246	218290.094607781
Bpendula	AllSamples	2.81260842341048e-05	200	0.00660139014650212	0.00626974712572456	0.00875085016765145	54297.4599113993	212399.940363646	201729.315499503	281558.885703071	206040.007317246	218290.094607781
Bpendula	AllSamples	2.81261031522573e-05	200	0.00660139014650212	0.00626974712572456	0.00875085016765145	54297.4964329292	212399.940363646	201729.315499503	281558.885703071	206040.007317246	218290.094607781
Bpendula	AllSamples	2.81261031522573e-05	200	0.00660139014650212	0.00626974712572456	0.00875085016765145	54297.4964329292	212399.940363646	201729.315499503	281558.885703071	206040.007317246	218290.094607781
Bpendula	AllSamples	2.81263778251413e-05	200	0.00660139014650212	0.00626974712572456	0.00875085016765145	54298.026689462	212399.940363646	201729.315499503	281558.885703071	206040.007317246	218290.094607781
Bpendula	AllSamples	2.81263778251413e-05	200	0.00660139014650212	0.00626974712572456	0.00875085016765145	54298.026689462	212399.940363646	201729.315499503	281558.885703071	206040.007317246	218290.094607781
Bpendula	AllSamples	2.81265411305873e-05	200	0.00660139014650212	0.00626974712572456	0.00875085016765145	54298.3419509407	212399.940363646	201729.315499503	281558.885703071	206040.007317246	218290.094607781
Bpendula	AllSamples	2.81265411305873e-05	200	0.00660139014650212	0.00626974712572456	0.00875085016765145	54298.3419509407	212399.940363646	201729.315499503	281558.885703071	206040.007317246	218290.094607781
Bpendula	AllSamples	2.81276694508002e-05	200	0.00660139014650212	0.00626974712572456	0.00875085016765145	54300.52017529	212399.940363646	201729.315499503	281558.885703071	206040.007317246	218290.094607781
Bpendula	AllSamples	2.81276694508002e-05	200	0.00660139014650212	0.00626974712572456	0.00875085016765145	54300.52017529	212399.940363646	201729.315499503	281558.885703071	206040.007317246	218290.094607781
Bpendula	AllSamples	2.81276801819749e-05	200	0.00660139014650212	0.00626974712572456	0.00875085016765145	54300.5408918435	212399.940363646	201729.315499503	281558.885703071	206040.007317246	218290.094607781
Bpendula	AllSamples	2.81276801819749e-05	200	0.00660139014650212	0.00626974712572456	0.00875085016765145	54300.5408918435	212399.940363646	201729.315499503	281558.885703071	206040.007317246	218290.094607781
Bpendula	AllSamples	2.81282442398129e-05	200	0.00660139014650212	0.00626974712572456	0.00875085016765145	54301.6298065886	212399.940363646	201729.315499503	281558.885703071	206040.007317246	218290.094607781
Bpendula	AllSamples	2.81282442398129e-05	200	0.00660139014650212	0.00626974712572456	0.00875085016765145	54301.6298065886	212399.940363646	201729.315499503	281558.885703071	206040.007317246	218290.094607781
Bpendula	AllSamples	2.81284261028109e-05	200	0.00660139014650212	0.00626974712572456	0.00875085016765145	54301.9808934574	212399.940363646	201729.315499503	281558.885703071	206040.007317246	218290.094607781
Bpendula	AllSamples	2.81284261028109e-05	200	0.00660139014650212	0.00626974712572456	0.00875085016765145	54301.9808934574	212399.940363646	201729.315499503	281558.885703071	206040.007317246	218290.094607781
Bpendula	AllSamples	2.81286144517912e-05	200	0.00660139014650212	0.00626974712572456	0.00875085016765145	54302.3445015274	212399.940363646	201729.315499503	281558.885703071	206040.007317246	218290.094607781
Bpendula	AllSamples	2.81286144517912e-05	200	0.00660139014650212	0.00626974712572456	0.00875085016765145	54302.3445015274	212399.940363646	201729.315499503	281558.885703071	206040.007317246	218290.094607781
Bpendula	AllSamples	2.81293213275613e-05	200	0.00660139014650212	0.00626974712572456	0.00875085016765145	54303.7091265662	212399.940363646	201729.315499503	281558.885703071	206040.007317246	218290.094607781
Bpendula	AllSamples	2.81293213275613e-05	200	0.00660139014650212	0.00626974712572456	0.00875085016765145	54303.7091265662	212399.940363646	201729.315499503	281558.885703071	206040.007317246	218290.094607781
Bpendula	AllSamples	2.81297025745702e-05	200	0.00660139014650212	0.00626974712572456	0.00875085016765145	54304.4451246528	212399.940363646	201729.315499503	281558.885703071	206040.007317246	218290.094607781
Bpendula	AllSamples	2.81297025745702e-05	200	0.00660139014650212	0.00626974712572456	0.00875085016765145	54304.4451246528	212399.940363646	201729.315499503	281558.885703071	206040.007317246	218290.094607781
Bpendula	AllSamples	2.81302397168811e-05	200	0.00660139014650212	0.00626974712572456	0.00875085016765145	54305.4820789211	212399.940363646	201729.315499503	281558.885703071	206040.007317246	218290.094607781
Bpendula	AllSamples	2.81302397168811e-05	200	0.00660139014650212	0.00626974712572456	0.00875085016765145	54305.4820789211	212399.940363646	201729.315499503	281558.885703071	206040.007317246	218290.094607781
Bpendula	AllSamples	2.81307826701263e-05	200	0.00660139014650212	0.00626974712572456	0.00875085016765145	54306.5302512092	212399.940363646	201729.315499503	281558.885703071	206040.007317246	218290.094607781
Bpendula	AllSamples	2.81307826701263e-05	200	0.00660139014650212	0.00626974712572456	0.00875085016765145	54306.5302512092	212399.940363646	201729.315499503	281558.885703071	206040.007317246	218290.094607781
Bpendula	AllSamples	2.81312640165437e-05	200	0.00660139014650212	0.00626974712572456	0.00875085016765145	54307.4594913971	212399.940363646	201729.315499503	281558.885703071	206040.007317246	218290.094607781
Bpendula	AllSamples	2.81312640165437e-05	200	0.00660139014650212	0.00626974712572456	0.00875085016765145	54307.4594913971	212399.940363646	201729.315499503	281558.885703071	206040.007317246	218290.094607781
Bpendula	AllSamples	2.81316489587959e-05	200	0.00660139014650212	0.00626974712572456	0.00875085016765145	54308.2026231581	212399.940363646	201729.315499503	281558.885703071	206040.007317246	218290.094607781
Bpendula	AllSamples	2.81316489587959e-05	200	0.00660139014650212	0.00626974712572456	0.00875085016765145	54308.2026231581	212399.940363646	201729.315499503	281558.885703071	206040.007317246	218290.094607781
Bpendula	AllSamples	2.81319090041121e-05	200	0.00660139014650212	0.00626974712572456	0.00875085016765145	54308.7046411431	212399.940363646	201729.315499503	281558.885703071	206040.007317246	218290.094607781
Bpendula	AllSamples	2.81319090041121e-05	200	0.00660139014650212	0.00626974712572456	0.00875085016765145	54308.7046411431	212399.940363646	201729.315499503	281558.885703071	206040.007317246	218290.094607781
Bpendula	AllSamples	2.81328033992662e-05	200	0.00660139014650212	0.00626974712572456	0.00875085016765145	54310.4312727146	212399.940363646	201729.315499503	281558.885703071	206040.007317246	218290.094607781
Bpendula	AllSamples	2.81328033992662e-05	200	0.00660139014650212	0.00626974712572456	0.00875085016765145	54310.4312727146	212399.940363646	201729.315499503	281558.885703071	206040.007317246	218290.094607781
Bpendula	AllSamples	2.81336678260295e-05	200	0.00660139014650212	0.00626974712572456	0.00875085016765145	54312.10005025	212399.940363646	201729.315499503	281558.885703071	206040.007317246	218290.094607781
Bpendula	AllSamples	2.81336678260295e-05	200	0.00660139014650212	0.00626974712572456	0.00875085016765145	54312.10005025	212399.940363646	201729.315499503	281558.885703071	206040.007317246	218290.094607781
Bpendula	AllSamples	2.81351600953897e-05	200	0.00660139014650212	0.00626974712572456	0.00875085016765145	54314.9808791307	212399.940363646	201729.315499503	281558.885703071	206040.007317246	218290.094607781
Bpendula	AllSamples	2.81351600953897e-05	200	0.00660139014650212	0.00626974712572456	0.00875085016765145	54314.9808791307	212399.940363646	201729.315499503	281558.885703071	206040.007317246	218290.094607781
Bpendula	AllSamples	2.8136073917381e-05	200	0.00660139014650212	0.00626974712572456	0.00875085016765145	54316.7450142491	212399.940363646	201729.315499503	281558.885703071	206040.007317246	218290.094607781
Bpendula	AllSamples	2.8136073917381e-05	200	0.00660139014650212	0.00626974712572456	0.00875085016765145	54316.7450142491	212399.940363646	201729.315499503	281558.885703071	206040.007317246	218290.094607781
Bpendula	AllSamples	2.81363230573807e-05	200	0.00660139014650212	0.00626974712572456	0.00875085016765145	54317.2259794995	212399.940363646	201729.315499503	281558.885703071	206040.007317246	218290.094607781
Bpendula	AllSamples	2.81363230573807e-05	200	0.00660139014650212	0.00626974712572456	0.00875085016765145	54317.2259794995	212399.940363646	201729.315499503	281558.885703071	206040.007317246	218290.094607781
Bpendula	AllSamples	2.81378508305864e-05	200	0.00660139014650212	0.00626974712572456	0.00875085016765145	54320.1753486225	212399.940363646	201729.315499503	281558.885703071	206040.007317246	218290.094607781
Bpendula	AllSamples	2.81378508305864e-05	200	0.00660139014650212	0.00626974712572456	0.00875085016765145	54320.1753486225	212399.940363646	201729.315499503	281558.885703071	206040.007317246	218290.094607781
Bpendula	AllSamples	2.81396609925997e-05	200	0.00660139014650212	0.00626974712572456	0.00875085016765145	54323.6698698837	212399.940363646	201729.315499503	281558.885703071	206040.007317246	218290.094607781
Bpendula	AllSamples	2.81396609925997e-05	200	0.00660139014650212	0.00626974712572456	0.00875085016765145	54323.6698698837	212399.940363646	201729.315499503	281558.885703071	206040.007317246	218290.094607781
Bpendula	AllSamples	2.8140001492808e-05	200	0.00660139014650212	0.00626974712572456	0.00875085016765145	54324.3272061931	212399.940363646	201729.315499503	281558.885703071	206040.007317246	218290.094607781
Bpendula	AllSamples	2.8140001492808e-05	200	0.00660139014650212	0.00626974712572456	0.00875085016765145	54324.3272061931	212399.940363646	201729.315499503	281558.885703071	206040.007317246	218290.094607781
Bpendula	AllSamples	2.81416634767282e-05	200	0.00660139014650212	0.00626974712572456	0.00875085016765145	54327.5356693594	212399.940363646	201729.315499503	281558.885703071	206040.007317246	218290.094607781
Bpendula	AllSamples	2.81416634767282e-05	200	0.00660139014650212	0.00626974712572456	0.00875085016765145	54327.5356693594	212399.940363646	201729.315499503	281558.885703071	206040.007317246	218290.094607781
Bpendula	AllSamples	2.81421592163792e-05	200	0.00660139014650212	0.00626974712572456	0.00875085016765145	54328.4926957127	212399.940363646	201729.315499503	281558.885703071	206040.007317246	218290.094607781
Bpendula	AllSamples	2.81421592163792e-05	200	0.00660139014650212	0.00626974712572456	0.00875085016765145	54328.4926957127	212399.940363646	201729.315499503	281558.885703071	206040.007317246	218290.094607781
Bpendula	AllSamples	2.81421936997042e-05	200	0.00660139014650212	0.00626974712572456	0.00875085016765145	54328.5592658381	212399.940363646	201729.315499503	281558.885703071	206040.007317246	218290.094607781
Bpendula	AllSamples	2.81421936997042e-05	200	0.00660139014650212	0.00626974712572456	0.00875085016765145	54328.5592658381	212399.940363646	201729.315499503	281558.885703071	206040.007317246	218290.094607781
Bpendula	AllSamples	2.81431084029371e-05	200	0.00660139014650212	0.00626974712572456	0.00875085016765145	54330.3251021952	212399.940363646	201729.315499503	281558.885703071	206040.007317246	218290.094607781
Bpendula	AllSamples	2.81431084029371e-05	200	0.00660139014650212	0.00626974712572456	0.00875085016765145	54330.3251021952	212399.940363646	201729.315499503	281558.885703071	206040.007317246	218290.094607781
Bpendula	AllSamples	2.81433382152123e-05	200	0.00660139014650212	0.00626974712572456	0.00875085016765145	54330.7687552361	212399.940363646	201729.315499503	281558.885703071	206040.007317246	218290.094607781
Bpendula	AllSamples	2.81433382152123e-05	200	0.00660139014650212	0.00626974712572456	0.00875085016765145	54330.7687552361	212399.940363646	201729.315499503	281558.885703071	206040.007317246	218290.094607781
Bpendula	AllSamples	2.81444459466697e-05	200	0.00660139014650212	0.00626974712572456	0.00875085016765145	54332.9072329532	212399.940363646	201729.315499503	281558.885703071	206040.007317246	218290.094607781
Bpendula	AllSamples	2.81444459466697e-05	200	0.00660139014650212	0.00626974712572456	0.00875085016765145	54332.9072329532	212399.940363646	201729.315499503	281558.885703071	206040.007317246	218290.094607781
Bpendula	AllSamples	2.814560699816e-05	200	0.00660139014650212	0.00626974712572456	0.00875085016765145	54335.1486450965	212399.940363646	201729.315499503	281558.885703071	206040.007317246	218290.094607781
Bpendula	AllSamples	2.814560699816e-05	200	0.00660139014650212	0.00626974712572456	0.00875085016765145	54335.1486450965	212399.940363646	201729.315499503	281558.885703071	206040.007317246	218290.094607781
Bpendula	AllSamples	2.81464077255052e-05	200	0.00660139014650212	0.00626974712572456	0.00875085016765145	54336.6944507822	212399.940363646	201729.315499503	281558.885703071	206040.007317246	218290.094607781
Bpendula	AllSamples	2.81464077255052e-05	200	0.00660139014650212	0.00626974712572456	0.00875085016765145	54336.6944507822	212399.940363646	201729.315499503	281558.885703071	206040.007317246	218290.094607781
Bpendula	AllSamples	2.81485076391262e-05	200	0.00660139014650212	0.00626974712572456	0.00875085016765145	54340.7483380814	212399.940363646	201729.315499503	281558.885703071	206040.007317246	218290.094607781
Bpendula	AllSamples	2.81485076391262e-05	200	0.00660139014650212	0.00626974712572456	0.00875085016765145	54340.7483380814	212399.940363646	201729.315499503	281558.885703071	206040.007317246	218290.094607781
Bpendula	AllSamples	2.81501191703061e-05	200	0.00660139014650212	0.00626974712572456	0.00875085016765145	54343.8594021354	212399.940363646	201729.315499503	281558.885703071	206040.007317246	218290.094607781
Bpendula	AllSamples	2.81501191703061e-05	200	0.00660139014650212	0.00626974712572456	0.00875085016765145	54343.8594021354	212399.940363646	201729.315499503	281558.885703071	206040.007317246	218290.094607781
Bpendula	AllSamples	2.81506888536876e-05	200	0.00660139014650212	0.00626974712572456	0.00875085016765145	54344.9591770031	212399.940363646	201729.315499503	281558.885703071	206040.007317246	218290.094607781
Bpendula	AllSamples	2.81506888536876e-05	200	0.00660139014650212	0.00626974712572456	0.00875085016765145	54344.9591770031	212399.940363646	201729.315499503	281558.885703071	206040.007317246	218290.094607781
Bpendula	AllSamples	2.81523210668648e-05	200	0.00660139014650212	0.00626974712572456	0.00875085016765145	54348.1101676926	212399.940363646	201729.315499503	281558.885703071	206040.007317246	218290.094607781
Bpendula	AllSamples	2.81523210668648e-05	200	0.00660139014650212	0.00626974712572456	0.00875085016765145	54348.1101676926	212399.940363646	201729.315499503	281558.885703071	206040.007317246	218290.094607781
Bpendula	AllSamples	2.81539904625096e-05	200	0.00660139014650212	0.00626974712572456	0.00875085016765145	54351.3329392077	212399.940363646	201729.315499503	281558.885703071	206040.007317246	218290.094607781
Bpendula	AllSamples	2.81539904625096e-05	200	0.00660139014650212	0.00626974712572456	0.00875085016765145	54351.3329392077	212399.940363646	201729.315499503	281558.885703071	206040.007317246	218290.094607781
Bpendula	AllSamples	2.81547522870257e-05	200	0.00660139014650212	0.00626974712572456	0.00875085016765145	54352.8036429068	212399.940363646	201729.315499503	281558.885703071	206040.007317246	218290.094607781
Bpendula	AllSamples	2.81547522870257e-05	200	0.00660139014650212	0.00626974712572456	0.00875085016765145	54352.8036429068	212399.940363646	201729.315499503	281558.885703071	206040.007317246	218290.094607781
Bpendula	AllSamples	2.81563092432097e-05	200	0.00660139014650212	0.00626974712572456	0.00875085016765145	54355.8093498257	212399.940363646	201729.315499503	281558.885703071	206040.007317246	218290.094607781
Bpendula	AllSamples	2.81563092432097e-05	200	0.00660139014650212	0.00626974712572456	0.00875085016765145	54355.8093498257	212399.940363646	201729.315499503	281558.885703071	206040.007317246	218290.094607781
Bpendula	AllSamples	2.81575167079261e-05	200	0.00660139014650212	0.00626974712572456	0.00875085016765145	54358.1403627917	212399.940363646	201729.315499503	281558.885703071	206040.007317246	218290.094607781
Bpendula	AllSamples	2.81575167079261e-05	200	0.00660139014650212	0.00626974712572456	0.00875085016765145	54358.1403627917	212399.940363646	201729.315499503	281558.885703071	206040.007317246	218290.094607781
Bpendula	AllSamples	2.81580730337571e-05	200	0.00660139014650212	0.00626974712572456	0.00875085016765145	54359.2143508825	212399.940363646	201729.315499503	281558.885703071	206040.007317246	218290.094607781
Bpendula	AllSamples	2.81580730337571e-05	200	0.00660139014650212	0.00626974712572456	0.00875085016765145	54359.2143508825	212399.940363646	201729.315499503	281558.885703071	206040.007317246	218290.094607781
Bpendula	AllSamples	2.81596712930686e-05	200	0.00660139014650212	0.00626974712572456	0.00875085016765145	54362.2997935688	212399.940363646	201729.315499503	281558.885703071	206040.007317246	218290.094607781
Bpendula	AllSamples	2.81596712930686e-05	200	0.00660139014650212	0.00626974712572456	0.00875085016765145	54362.2997935688	212399.940363646	201729.315499503	281558.885703071	206040.007317246	218290.094607781
Bpendula	AllSamples	2.81603016686513e-05	200	0.00660139014650212	0.00626974712572456	0.00875085016765145	54363.5167348481	212399.940363646	201729.315499503	281558.885703071	206040.007317246	218290.094607781
Bpendula	AllSamples	2.81603016686513e-05	200	0.00660139014650212	0.00626974712572456	0.00875085016765145	54363.5167348481	212399.940363646	201729.315499503	281558.885703071	206040.007317246	218290.094607781
Bpendula	AllSamples	2.81605711681083e-05	200	0.00660139014650212	0.00626974712572456	0.00875085016765145	54364.0370040702	212399.940363646	201729.315499503	281558.885703071	206040.007317246	218290.094607781
Bpendula	AllSamples	2.81605711681083e-05	200	0.00660139014650212	0.00626974712572456	0.00875085016765145	54364.0370040702	212399.940363646	201729.315499503	281558.885703071	206040.007317246	218290.094607781
Bpendula	AllSamples	2.81612432708442e-05	200	0.00660139014650212	0.00626974712572456	0.00875085016765145	54365.3344996992	212399.940363646	201729.315499503	281558.885703071	206040.007317246	218290.094607781
Bpendula	AllSamples	2.81612432708442e-05	200	0.00660139014650212	0.00626974712572456	0.00875085016765145	54365.3344996992	212399.940363646	201729.315499503	281558.885703071	206040.007317246	218290.094607781
Bpendula	AllSamples	2.81612840430548e-05	200	0.00660139014650212	0.00626974712572456	0.00875085016765145	54365.4132105306	212399.940363646	201729.315499503	281558.885703071	206040.007317246	218290.094607781
Bpendula	AllSamples	2.81612840430548e-05	200	0.00660139014650212	0.00626974712572456	0.00875085016765145	54365.4132105306	212399.940363646	201729.315499503	281558.885703071	206040.007317246	218290.094607781
Bpendula	AllSamples	2.81623085671309e-05	200	0.00660139014650212	0.00626974712572456	0.00875085016765145	54367.3910562374	212399.940363646	201729.315499503	281558.885703071	206040.007317246	218290.094607781
Bpendula	AllSamples	2.81623085671309e-05	200	0.00660139014650212	0.00626974712572456	0.00875085016765145	54367.3910562374	212399.940363646	201729.315499503	281558.885703071	206040.007317246	218290.094607781
Bpendula	AllSamples	2.81644706065523e-05	200	0.00660139014650212	0.00626974712572456	0.00875085016765145	54371.5648775141	212399.940363646	201729.315499503	281558.885703071	206040.007317246	218290.094607781
Bpendula	AllSamples	2.81644706065523e-05	200	0.00660139014650212	0.00626974712572456	0.00875085016765145	54371.5648775141	212399.940363646	201729.315499503	281558.885703071	206040.007317246	218290.094607781
Bpendula	AllSamples	2.81659571347908e-05	200	0.00660139014650212	0.00626974712572456	0.00875085016765145	54374.4346231483	212399.940363646	201729.315499503	281558.885703071	206040.007317246	218290.094607781
Bpendula	AllSamples	2.81659571347908e-05	200	0.00660139014650212	0.00626974712572456	0.00875085016765145	54374.4346231483	212399.940363646	201729.315499503	281558.885703071	206040.007317246	218290.094607781
Bpendula	AllSamples	2.81659766946912e-05	200	0.00660139014650212	0.00626974712572456	0.00875085016765145	54374.4723835737	212399.940363646	201729.315499503	281558.885703071	206040.007317246	218290.094607781
Bpendula	AllSamples	2.81659766946912e-05	200	0.00660139014650212	0.00626974712572456	0.00875085016765145	54374.4723835737	212399.940363646	201729.315499503	281558.885703071	206040.007317246	218290.094607781
Bpendula	AllSamples	2.81698120470579e-05	200	0.00660139014650212	0.00626974712572456	0.00875085016765145	54381.8765387218	212399.940363646	201729.315499503	281558.885703071	206040.007317246	218290.094607781
Bpendula	AllSamples	2.81698120470579e-05	200	0.00660139014650212	0.00626974712572456	0.00875085016765145	54381.8765387218	212399.940363646	201729.315499503	281558.885703071	206040.007317246	218290.094607781
Bpendula	AllSamples	2.81698215989477e-05	200	0.00660139014650212	0.00626974712572456	0.00875085016765145	54381.8949786635	212399.940363646	201729.315499503	281558.885703071	206040.007317246	218290.094607781
Bpendula	AllSamples	2.81698215989477e-05	200	0.00660139014650212	0.00626974712572456	0.00875085016765145	54381.8949786635	212399.940363646	201729.315499503	281558.885703071	206040.007317246	218290.094607781
Bpendula	AllSamples	2.8169971844178e-05	200	0.00660139014650212	0.00626974712572456	0.00875085016765145	54382.1850273707	212399.940363646	201729.315499503	281558.885703071	206040.007317246	218290.094607781
Bpendula	AllSamples	2.8169971844178e-05	200	0.00660139014650212	0.00626974712572456	0.00875085016765145	54382.1850273707	212399.940363646	201729.315499503	281558.885703071	206040.007317246	218290.094607781
Bpendula	AllSamples	2.81703664573121e-05	200	0.00660139014650212	0.00626974712572456	0.00875085016765145	54382.9468287877	212399.940363646	201729.315499503	281558.885703071	206040.007317246	218290.094607781
Bpendula	AllSamples	2.81703664573121e-05	200	0.00660139014650212	0.00626974712572456	0.00875085016765145	54382.9468287877	212399.940363646	201729.315499503	281558.885703071	206040.007317246	218290.094607781
Bpendula	AllSamples	2.81706603498363e-05	200	0.00660139014650212	0.00626974712572456	0.00875085016765145	54383.5141888732	212399.940363646	201729.315499503	281558.885703071	206040.007317246	218290.094607781
Bpendula	AllSamples	2.81706603498363e-05	200	0.00660139014650212	0.00626974712572456	0.00875085016765145	54383.5141888732	212399.940363646	201729.315499503	281558.885703071	206040.007317246	218290.094607781
Bpendula	AllSamples	2.81712724860717e-05	200	0.00660139014650212	0.00626974712572456	0.00875085016765145	54384.6959190574	212399.940363646	201729.315499503	281558.885703071	206040.007317246	218290.094607781
Bpendula	AllSamples	2.81712724860717e-05	200	0.00660139014650212	0.00626974712572456	0.00875085016765145	54384.6959190574	212399.940363646	201729.315499503	281558.885703071	206040.007317246	218290.094607781
Bpendula	AllSamples	2.81721092709208e-05	200	0.00660139014650212	0.00626974712572456	0.00875085016765145	54386.311333824	212399.940363646	201729.315499503	281558.885703071	206040.007317246	218290.094607781
Bpendula	AllSamples	2.81721092709208e-05	200	0.00660139014650212	0.00626974712572456	0.00875085016765145	54386.311333824	212399.940363646	201729.315499503	281558.885703071	206040.007317246	218290.094607781
Bpendula	AllSamples	2.81724011111318e-05	200	0.00660139014650212	0.00626974712572456	0.00875085016765145	54386.8747319147	212399.940363646	201729.315499503	281558.885703071	206040.007317246	218290.094607781
Bpendula	AllSamples	2.81724011111318e-05	200	0.00660139014650212	0.00626974712572456	0.00875085016765145	54386.8747319147	212399.940363646	201729.315499503	281558.885703071	206040.007317246	218290.094607781
Bpendula	AllSamples	2.81725159569718e-05	200	0.00660139014650212	0.00626974712572456	0.00875085016765145	54387.0964420304	212399.940363646	201729.315499503	281558.885703071	206040.007317246	218290.094607781
Bpendula	AllSamples	2.81725159569718e-05	200	0.00660139014650212	0.00626974712572456	0.00875085016765145	54387.0964420304	212399.940363646	201729.315499503	281558.885703071	206040.007317246	218290.094607781
Bpendula	AllSamples	2.81737774700386e-05	200	0.00660139014650212	0.00626974712572456	0.00875085016765145	54389.5317954414	212399.940363646	201729.315499503	281558.885703071	206040.007317246	218290.094607781
Bpendula	AllSamples	2.81737774700386e-05	200	0.00660139014650212	0.00626974712572456	0.00875085016765145	54389.5317954414	212399.940363646	201729.315499503	281558.885703071	206040.007317246	218290.094607781
Bpendula	AllSamples	2.81746227432263e-05	200	0.00660139014650212	0.00626974712572456	0.00875085016765145	54391.1635969621	212399.940363646	201729.315499503	281558.885703071	206040.007317246	218290.094607781
Bpendula	AllSamples	2.81746227432263e-05	200	0.00660139014650212	0.00626974712572456	0.00875085016765145	54391.1635969621	212399.940363646	201729.315499503	281558.885703071	206040.007317246	218290.094607781
Bpendula	AllSamples	2.8176254283462e-05	200	0.00660139014650212	0.00626974712572456	0.00875085016765145	54394.3132885366	212399.940363646	201729.315499503	281558.885703071	206040.007317246	218290.094607781
Bpendula	AllSamples	2.8176254283462e-05	200	0.00660139014650212	0.00626974712572456	0.00875085016765145	54394.3132885366	212399.940363646	201729.315499503	281558.885703071	206040.007317246	218290.094607781
Bpendula	AllSamples	2.81771034465839e-05	200	0.00660139014650212	0.00626974712572456	0.00875085016765145	54395.9525995829	212399.940363646	201729.315499503	281558.885703071	206040.007317246	218290.094607781
Bpendula	AllSamples	2.81771034465839e-05	200	0.00660139014650212	0.00626974712572456	0.00875085016765145	54395.9525995829	212399.940363646	201729.315499503	281558.885703071	206040.007317246	218290.094607781
Bpendula	AllSamples	2.81788916801995e-05	200	0.00660139014650212	0.00626974712572456	0.00875085016765145	54399.40478803	212399.940363646	201729.315499503	281558.885703071	206040.007317246	218290.094607781
Bpendula	AllSamples	2.81788916801995e-05	200	0.00660139014650212	0.00626974712572456	0.00875085016765145	54399.40478803	212399.940363646	201729.315499503	281558.885703071	206040.007317246	218290.094607781
Bpendula	AllSamples	2.81804739450235e-05	200	0.00660139014650212	0.00626974712572456	0.00875085016765145	54402.4593533272	212399.940363646	201729.315499503	281558.885703071	206040.007317246	218290.094607781
Bpendula	AllSamples	2.81804739450235e-05	200	0.00660139014650212	0.00626974712572456	0.00875085016765145	54402.4593533272	212399.940363646	201729.315499503	281558.885703071	206040.007317246	218290.094607781
Bpendula	AllSamples	2.81804894447942e-05	200	0.00660139014650212	0.00626974712572456	0.00875085016765145	54402.4892756644	212399.940363646	201729.315499503	281558.885703071	206040.007317246	218290.094607781
Bpendula	AllSamples	2.81804894447942e-05	200	0.00660139014650212	0.00626974712572456	0.00875085016765145	54402.4892756644	212399.940363646	201729.315499503	281558.885703071	206040.007317246	218290.094607781
Bpendula	AllSamples	2.81836022429176e-05	200	0.00660139014650212	0.00626974712572456	0.00875085016765145	54408.4985384511	212399.940363646	201729.315499503	281558.885703071	206040.007317246	218290.094607781
Bpendula	AllSamples	2.81836022429176e-05	200	0.00660139014650212	0.00626974712572456	0.00875085016765145	54408.4985384511	212399.940363646	201729.315499503	281558.885703071	206040.007317246	218290.094607781
Bpendula	AllSamples	2.81837642150237e-05	200	0.00660139014650212	0.00626974712572456	0.00875085016765145	54408.8112259144	212399.940363646	201729.315499503	281558.885703071	206040.007317246	218290.094607781
Bpendula	AllSamples	2.81837642150237e-05	200	0.00660139014650212	0.00626974712572456	0.00875085016765145	54408.8112259144	212399.940363646	201729.315499503	281558.885703071	206040.007317246	218290.094607781
Bpendula	AllSamples	2.81839691473408e-05	200	0.00660139014650212	0.00626974712572456	0.00875085016765145	54409.2068481483	212399.940363646	201729.315499503	281558.885703071	206040.007317246	218290.094607781
Bpendula	AllSamples	2.81839691473408e-05	200	0.00660139014650212	0.00626974712572456	0.00875085016765145	54409.2068481483	212399.940363646	201729.315499503	281558.885703071	206040.007317246	218290.094607781
Bpendula	AllSamples	2.81848669898875e-05	200	0.00660139014650212	0.00626974712572456	0.00875085016765145	54410.9401349179	212399.940363646	201729.315499503	281558.885703071	206040.007317246	218290.094607781
Bpendula	AllSamples	2.81848669898875e-05	200	0.00660139014650212	0.00626974712572456	0.00875085016765145	54410.9401349179	212399.940363646	201729.315499503	281558.885703071	206040.007317246	218290.094607781
Bpendula	AllSamples	2.81854716240452e-05	200	0.00660139014650212	0.00626974712572456	0.00875085016765145	54412.1073823267	212399.940363646	201729.315499503	281558.885703071	206040.007317246	218290.094607781
Bpendula	AllSamples	2.81854716240452e-05	200	0.00660139014650212	0.00626974712572456	0.00875085016765145	54412.1073823267	212399.940363646	201729.315499503	281558.885703071	206040.007317246	218290.094607781
Bpendula	AllSamples	2.81862022175211e-05	200	0.00660139014650212	0.00626974712572456	0.00875085016765145	54413.5177944422	212399.940363646	201729.315499503	281558.885703071	206040.007317246	218290.094607781
Bpendula	AllSamples	2.81862022175211e-05	200	0.00660139014650212	0.00626974712572456	0.00875085016765145	54413.5177944422	212399.940363646	201729.315499503	281558.885703071	206040.007317246	218290.094607781
Bpendula	AllSamples	2.81874135697871e-05	200	0.00660139014650212	0.00626974712572456	0.00875085016765145	54415.8563123303	212399.940363646	201729.315499503	281558.885703071	206040.007317246	218290.094607781
Bpendula	AllSamples	2.81874135697871e-05	200	0.00660139014650212	0.00626974712572456	0.00875085016765145	54415.8563123303	212399.940363646	201729.315499503	281558.885703071	206040.007317246	218290.094607781
Bpendula	AllSamples	2.81882780698905e-05	200	0.00660139014650212	0.00626974712572456	0.00875085016765145	54417.5252314489	212399.940363646	201729.315499503	281558.885703071	206040.007317246	218290.094607781
Bpendula	AllSamples	2.81882780698905e-05	200	0.00660139014650212	0.00626974712572456	0.00875085016765145	54417.5252314489	212399.940363646	201729.315499503	281558.885703071	206040.007317246	218290.094607781
Bpendula	AllSamples	2.81885175682259e-05	200	0.00660139014650212	0.00626974712572456	0.00875085016765145	54417.9875834476	212399.940363646	201729.315499503	281558.885703071	206040.007317246	218290.094607781
Bpendula	AllSamples	2.81885175682259e-05	200	0.00660139014650212	0.00626974712572456	0.00875085016765145	54417.9875834476	212399.940363646	201729.315499503	281558.885703071	206040.007317246	218290.094607781
Bpendula	AllSamples	2.81900535015287e-05	200	0.00660139014650212	0.00626974712572456	0.00875085016765145	54420.9527056539	212399.940363646	201729.315499503	281558.885703071	206040.007317246	218290.094607781
Bpendula	AllSamples	2.81900535015287e-05	200	0.00660139014650212	0.00626974712572456	0.00875085016765145	54420.9527056539	212399.940363646	201729.315499503	281558.885703071	206040.007317246	218290.094607781
Bpendula	AllSamples	2.81904047553633e-05	200	0.00660139014650212	0.00626974712572456	0.00875085016765145	54421.6308018596	212399.940363646	201729.315499503	281558.885703071	206040.007317246	218290.094607781
Bpendula	AllSamples	2.81904047553633e-05	200	0.00660139014650212	0.00626974712572456	0.00875085016765145	54421.6308018596	212399.940363646	201729.315499503	281558.885703071	206040.007317246	218290.094607781
Bpendula	AllSamples	2.81908158570882e-05	200	0.00660139014650212	0.00626974712572456	0.00875085016765145	54422.4244345332	212399.940363646	201729.315499503	281558.885703071	206040.007317246	218290.094607781
Bpendula	AllSamples	2.81908158570882e-05	200	0.00660139014650212	0.00626974712572456	0.00875085016765145	54422.4244345332	212399.940363646	201729.315499503	281558.885703071	206040.007317246	218290.094607781
Bpendula	AllSamples	2.8191086437493e-05	200	0.00660139014650212	0.00626974712572456	0.00875085016765145	54422.9467905271	212399.940363646	201729.315499503	281558.885703071	206040.007317246	218290.094607781
Bpendula	AllSamples	2.8191086437493e-05	200	0.00660139014650212	0.00626974712572456	0.00875085016765145	54422.9467905271	212399.940363646	201729.315499503	281558.885703071	206040.007317246	218290.094607781
Bpendula	AllSamples	2.81927770605857e-05	200	0.00660139014650212	0.00626974712572456	0.00875085016765145	54426.2105416713	212399.940363646	201729.315499503	281558.885703071	206040.007317246	218290.094607781
Bpendula	AllSamples	2.81927770605857e-05	200	0.00660139014650212	0.00626974712572456	0.00875085016765145	54426.2105416713	212399.940363646	201729.315499503	281558.885703071	206040.007317246	218290.094607781
Bpendula	AllSamples	2.81930481143445e-05	200	0.00660139014650212	0.00626974712572456	0.00875085016765145	54426.7338114759	212399.940363646	201729.315499503	281558.885703071	206040.007317246	218290.094607781
Bpendula	AllSamples	2.81930481143445e-05	200	0.00660139014650212	0.00626974712572456	0.00875085016765145	54426.7338114759	212399.940363646	201729.315499503	281558.885703071	206040.007317246	218290.094607781
Bpendula	AllSamples	2.81941210873306e-05	200	0.00660139014650212	0.00626974712572456	0.00875085016765145	54428.8051878968	212399.940363646	201729.315499503	281558.885703071	206040.007317246	218290.094607781
Bpendula	AllSamples	2.81941210873306e-05	200	0.00660139014650212	0.00626974712572456	0.00875085016765145	54428.8051878968	212399.940363646	201729.315499503	281558.885703071	206040.007317246	218290.094607781
Bpendula	AllSamples	2.81958763414547e-05	200	0.00660139014650212	0.00626974712572456	0.00875085016765145	54432.193709372	212399.940363646	201729.315499503	281558.885703071	206040.007317246	218290.094607781
Bpendula	AllSamples	2.81958763414547e-05	200	0.00660139014650212	0.00626974712572456	0.00875085016765145	54432.193709372	212399.940363646	201729.315499503	281558.885703071	206040.007317246	218290.094607781
Bpendula	AllSamples	2.81962644238719e-05	200	0.00660139014650212	0.00626974712572456	0.00875085016765145	54432.9429032276	212399.940363646	201729.315499503	281558.885703071	206040.007317246	218290.094607781
Bpendula	AllSamples	2.81962644238719e-05	200	0.00660139014650212	0.00626974712572456	0.00875085016765145	54432.9429032276	212399.940363646	201729.315499503	281558.885703071	206040.007317246	218290.094607781
Bpendula	AllSamples	2.8196350828708e-05	200	0.00660139014650212	0.00626974712572456	0.00875085016765145	54433.1097079305	212399.940363646	201729.315499503	281558.885703071	206040.007317246	218290.094607781
Bpendula	AllSamples	2.8196350828708e-05	200	0.00660139014650212	0.00626974712572456	0.00875085016765145	54433.1097079305	212399.940363646	201729.315499503	281558.885703071	206040.007317246	218290.094607781
Bpendula	AllSamples	2.81975396051636e-05	200	0.00660139014650212	0.00626974712572456	0.00875085016765145	54435.404643173	212399.940363646	201729.315499503	281558.885703071	206040.007317246	218290.094607781
Bpendula	AllSamples	2.81975396051636e-05	200	0.00660139014650212	0.00626974712572456	0.00875085016765145	54435.404643173	212399.940363646	201729.315499503	281558.885703071	206040.007317246	218290.094607781
Bpendula	AllSamples	2.81979396233633e-05	200	0.00660139014650212	0.00626974712572456	0.00875085016765145	54436.1768790797	212399.940363646	201729.315499503	281558.885703071	206040.007317246	218290.094607781
Bpendula	AllSamples	2.81979396233633e-05	200	0.00660139014650212	0.00626974712572456	0.00875085016765145	54436.1768790797	212399.940363646	201729.315499503	281558.885703071	206040.007317246	218290.094607781
Bpendula	AllSamples	2.81984799333403e-05	200	0.00660139014650212	0.00626974712572456	0.00875085016765145	54437.2199485333	212399.940363646	201729.315499503	281558.885703071	206040.007317246	218290.094607781
Bpendula	AllSamples	2.81984799333403e-05	200	0.00660139014650212	0.00626974712572456	0.00875085016765145	54437.2199485333	212399.940363646	201729.315499503	281558.885703071	206040.007317246	218290.094607781
Bpendula	AllSamples	2.81993937355285e-05	200	0.00660139014650212	0.00626974712572456	0.00875085016765145	54438.9840454218	212399.940363646	201729.315499503	281558.885703071	206040.007317246	218290.094607781
Bpendula	AllSamples	2.81993937355285e-05	200	0.00660139014650212	0.00626974712572456	0.00875085016765145	54438.9840454218	212399.940363646	201729.315499503	281558.885703071	206040.007317246	218290.094607781
Bpendula	AllSamples	2.82003541802632e-05	200	0.00660139014650212	0.00626974712572456	0.00875085016765145	54440.8381858364	212399.940363646	201729.315499503	281558.885703071	206040.007317246	218290.094607781
Bpendula	AllSamples	2.82003541802632e-05	200	0.00660139014650212	0.00626974712572456	0.00875085016765145	54440.8381858364	212399.940363646	201729.315499503	281558.885703071	206040.007317246	218290.094607781
Bpendula	AllSamples	2.82006988160283e-05	200	0.00660139014650212	0.00626974712572456	0.00875085016765145	54441.5035058461	212399.940363646	201729.315499503	281558.885703071	206040.007317246	218290.094607781
Bpendula	AllSamples	2.82006988160283e-05	200	0.00660139014650212	0.00626974712572456	0.00875085016765145	54441.5035058461	212399.940363646	201729.315499503	281558.885703071	206040.007317246	218290.094607781
Bpendula	AllSamples	2.82008484755154e-05	200	0.00660139014650212	0.00626974712572456	0.00875085016765145	54441.792423775	212399.940363646	201729.315499503	281558.885703071	206040.007317246	218290.094607781
Bpendula	AllSamples	2.82008484755154e-05	200	0.00660139014650212	0.00626974712572456	0.00875085016765145	54441.792423775	212399.940363646	201729.315499503	281558.885703071	206040.007317246	218290.094607781
Bpendula	AllSamples	2.82013545087561e-05	200	0.00660139014650212	0.00626974712572456	0.00875085016765145	54442.769321923	212399.940363646	201729.315499503	281558.885703071	206040.007317246	218290.094607781
Bpendula	AllSamples	2.82013545087561e-05	200	0.00660139014650212	0.00626974712572456	0.00875085016765145	54442.769321923	212399.940363646	201729.315499503	281558.885703071	206040.007317246	218290.094607781
Bpendula	AllSamples	2.82016836955283e-05	200	0.00660139014650212	0.00626974712572456	0.00875085016765145	54443.4048176222	212399.940363646	201729.315499503	281558.885703071	206040.007317246	218290.094607781
Bpendula	AllSamples	2.82016836955283e-05	200	0.00660139014650212	0.00626974712572456	0.00875085016765145	54443.4048176222	212399.940363646	201729.315499503	281558.885703071	206040.007317246	218290.094607781
Bpendula	AllSamples	2.82018532876634e-05	200	0.00660139014650212	0.00626974712572456	0.00875085016765145	54443.7322155664	212399.940363646	201729.315499503	281558.885703071	206040.007317246	218290.094607781
Bpendula	AllSamples	2.82018532876634e-05	200	0.00660139014650212	0.00626974712572456	0.00875085016765145	54443.7322155664	212399.940363646	201729.315499503	281558.885703071	206040.007317246	218290.094607781
Bpendula	AllSamples	2.82024536129064e-05	200	0.00660139014650212	0.00626974712572456	0.00875085016765145	54444.891144607	212399.940363646	201729.315499503	281558.885703071	206040.007317246	218290.094607781
Bpendula	AllSamples	2.82024536129064e-05	200	0.00660139014650212	0.00626974712572456	0.00875085016765145	54444.891144607	212399.940363646	201729.315499503	281558.885703071	206040.007317246	218290.094607781
Bpendula	AllSamples	2.82032597766513e-05	200	0.00660139014650212	0.00626974712572456	0.00875085016765145	54446.4474452728	212399.940363646	201729.315499503	281558.885703071	206040.007317246	218290.094607781
Bpendula	AllSamples	2.82032597766513e-05	200	0.00660139014650212	0.00626974712572456	0.00875085016765145	54446.4474452728	212399.940363646	201729.315499503	281558.885703071	206040.007317246	218290.094607781
Bpendula	AllSamples	2.82041875607271e-05	200	0.00660139014650212	0.00626974712572456	0.00875085016765145	54448.2385342223	212399.940363646	201729.315499503	281558.885703071	206040.007317246	218290.094607781
Bpendula	AllSamples	2.82041875607271e-05	200	0.00660139014650212	0.00626974712572456	0.00875085016765145	54448.2385342223	212399.940363646	201729.315499503	281558.885703071	206040.007317246	218290.094607781
Bpendula	AllSamples	2.82045936384047e-05	200	0.00660139014650212	0.00626974712572456	0.00875085016765145	54449.0224679628	212399.940363646	201729.315499503	281558.885703071	206040.007317246	218290.094607781
Bpendula	AllSamples	2.82045936384047e-05	200	0.00660139014650212	0.00626974712572456	0.00875085016765145	54449.0224679628	212399.940363646	201729.315499503	281558.885703071	206040.007317246	218290.094607781
Bpendula	AllSamples	2.82063182624869e-05	200	0.00660139014650212	0.00626974712572456	0.00875085016765145	54452.3518580829	212399.940363646	201729.315499503	281558.885703071	206040.007317246	218290.094607781
Bpendula	AllSamples	2.82063182624869e-05	200	0.00660139014650212	0.00626974712572456	0.00875085016765145	54452.3518580829	212399.940363646	201729.315499503	281558.885703071	206040.007317246	218290.094607781
Bpendula	AllSamples	2.82068072533157e-05	200	0.00660139014650212	0.00626974712572456	0.00875085016765145	54453.2958558218	212399.940363646	201729.315499503	281558.885703071	206040.007317246	218290.094607781
Bpendula	AllSamples	2.82068072533157e-05	200	0.00660139014650212	0.00626974712572456	0.00875085016765145	54453.2958558218	212399.940363646	201729.315499503	281558.885703071	206040.007317246	218290.094607781
Bpendula	AllSamples	2.82070203609899e-05	200	0.00660139014650212	0.00626974712572456	0.00875085016765145	54453.7072605982	212399.940363646	201729.315499503	281558.885703071	206040.007317246	218290.094607781
Bpendula	AllSamples	2.82070203609899e-05	200	0.00660139014650212	0.00626974712572456	0.00875085016765145	54453.7072605982	212399.940363646	201729.315499503	281558.885703071	206040.007317246	218290.094607781
Bpendula	AllSamples	2.8207818595993e-05	200	0.00660139014650212	0.00626974712572456	0.00875085016765145	54455.2482548127	212399.940363646	201729.315499503	281558.885703071	206040.007317246	218290.094607781
Bpendula	AllSamples	2.8207818595993e-05	200	0.00660139014650212	0.00626974712572456	0.00875085016765145	54455.2482548127	212399.940363646	201729.315499503	281558.885703071	206040.007317246	218290.094607781
Bpendula	AllSamples	2.8208465494732e-05	200	0.00660139014650212	0.00626974712572456	0.00875085016765145	54456.4970940772	212399.940363646	201729.315499503	281558.885703071	206040.007317246	218290.094607781
Bpendula	AllSamples	2.8208465494732e-05	200	0.00660139014650212	0.00626974712572456	0.00875085016765145	54456.4970940772	212399.940363646	201729.315499503	281558.885703071	206040.007317246	218290.094607781
Bpendula	AllSamples	2.82091614259209e-05	200	0.00660139014650212	0.00626974712572456	0.00875085016765145	54457.8405905808	212399.940363646	201729.315499503	281558.885703071	206040.007317246	218290.094607781
Bpendula	AllSamples	2.82091614259209e-05	200	0.00660139014650212	0.00626974712572456	0.00875085016765145	54457.8405905808	212399.940363646	201729.315499503	281558.885703071	206040.007317246	218290.094607781
Bpendula	AllSamples	2.82116012969279e-05	200	0.00660139014650212	0.00626974712572456	0.00875085016765145	54462.55076627	212399.940363646	201729.315499503	281558.885703071	206040.007317246	218290.094607781
Bpendula	AllSamples	2.82116012969279e-05	200	0.00660139014650212	0.00626974712572456	0.00875085016765145	54462.55076627	212399.940363646	201729.315499503	281558.885703071	206040.007317246	218290.094607781
Bpendula	AllSamples	2.82119662577661e-05	200	0.00660139014650212	0.00626974712572456	0.00875085016765145	54463.2553238728	212399.940363646	201729.315499503	281558.885703071	206040.007317246	218290.094607781
Bpendula	AllSamples	2.82119662577661e-05	200	0.00660139014650212	0.00626974712572456	0.00875085016765145	54463.2553238728	212399.940363646	201729.315499503	281558.885703071	206040.007317246	218290.094607781
Bpendula	AllSamples	2.82132148241625e-05	200	0.00660139014650212	0.00626974712572456	0.00875085016765145	54465.6656837113	212399.940363646	201729.315499503	281558.885703071	206040.007317246	218290.094607781
Bpendula	AllSamples	2.82132148241625e-05	200	0.00660139014650212	0.00626974712572456	0.00875085016765145	54465.6656837113	212399.940363646	201729.315499503	281558.885703071	206040.007317246	218290.094607781
Bpendula	AllSamples	2.82132378537917e-05	200	0.00660139014650212	0.00626974712572456	0.00875085016765145	54465.7101424551	212399.940363646	201729.315499503	281558.885703071	206040.007317246	218290.094607781
Bpendula	AllSamples	2.82132378537917e-05	200	0.00660139014650212	0.00626974712572456	0.00875085016765145	54465.7101424551	212399.940363646	201729.315499503	281558.885703071	206040.007317246	218290.094607781
Bpendula	AllSamples	2.82135720024704e-05	200	0.00660139014650212	0.00626974712572456	0.00875085016765145	54466.3552171244	212399.940363646	201729.315499503	281558.885703071	206040.007317246	218290.094607781
Bpendula	AllSamples	2.82135720024704e-05	200	0.00660139014650212	0.00626974712572456	0.00875085016765145	54466.3552171244	212399.940363646	201729.315499503	281558.885703071	206040.007317246	218290.094607781
Bpendula	AllSamples	2.82136288879197e-05	200	0.00660139014650212	0.00626974712572456	0.00875085016765145	54466.465034594	212399.940363646	201729.315499503	281558.885703071	206040.007317246	218290.094607781
Bpendula	AllSamples	2.82136288879197e-05	200	0.00660139014650212	0.00626974712572456	0.00875085016765145	54466.465034594	212399.940363646	201729.315499503	281558.885703071	206040.007317246	218290.094607781
Bpendula	AllSamples	2.82147239109741e-05	200	0.00660139014650212	0.00626974712572456	0.00875085016765145	54468.5789787145	212399.940363646	201729.315499503	281558.885703071	206040.007317246	218290.094607781
Bpendula	AllSamples	2.82147239109741e-05	200	0.00660139014650212	0.00626974712572456	0.00875085016765145	54468.5789787145	212399.940363646	201729.315499503	281558.885703071	206040.007317246	218290.094607781
Bpendula	AllSamples	2.82150792735113e-05	200	0.00660139014650212	0.00626974712572456	0.00875085016765145	54469.2650067786	212399.940363646	201729.315499503	281558.885703071	206040.007317246	218290.094607781
Bpendula	AllSamples	2.82150792735113e-05	200	0.00660139014650212	0.00626974712572456	0.00875085016765145	54469.2650067786	212399.940363646	201729.315499503	281558.885703071	206040.007317246	218290.094607781
Bpendula	AllSamples	2.8215189718674e-05	200	0.00660139014650212	0.00626974712572456	0.00875085016765145	54469.4782213785	212399.940363646	201729.315499503	281558.885703071	206040.007317246	218290.094607781
Bpendula	AllSamples	2.8215189718674e-05	200	0.00660139014650212	0.00626974712572456	0.00875085016765145	54469.4782213785	212399.940363646	201729.315499503	281558.885703071	206040.007317246	218290.094607781
Bpendula	AllSamples	2.82176031526604e-05	200	0.00660139014650212	0.00626974712572456	0.00875085016765145	54474.1373603483	212399.940363646	201729.315499503	281558.885703071	206040.007317246	218290.094607781
Bpendula	AllSamples	2.82176031526604e-05	200	0.00660139014650212	0.00626974712572456	0.00875085016765145	54474.1373603483	212399.940363646	201729.315499503	281558.885703071	206040.007317246	218290.094607781
Bpendula	AllSamples	2.82189364270784e-05	200	0.00660139014650212	0.00626974712572456	0.00875085016765145	54476.7112491861	212399.940363646	201729.315499503	281558.885703071	206040.007317246	218290.094607781
Bpendula	AllSamples	2.82189364270784e-05	200	0.00660139014650212	0.00626974712572456	0.00875085016765145	54476.7112491861	212399.940363646	201729.315499503	281558.885703071	206040.007317246	218290.094607781
Bpendula	AllSamples	2.82191985637069e-05	200	0.00660139014650212	0.00626974712572456	0.00875085016765145	54477.2173044534	212399.940363646	201729.315499503	281558.885703071	206040.007317246	218290.094607781
Bpendula	AllSamples	2.82191985637069e-05	200	0.00660139014650212	0.00626974712572456	0.00875085016765145	54477.2173044534	212399.940363646	201729.315499503	281558.885703071	206040.007317246	218290.094607781
Bpendula	AllSamples	2.82192137792962e-05	200	0.00660139014650212	0.00626974712572456	0.00875085016765145	54477.2466781779	212399.940363646	201729.315499503	281558.885703071	206040.007317246	218290.094607781
Bpendula	AllSamples	2.82192137792962e-05	200	0.00660139014650212	0.00626974712572456	0.00875085016765145	54477.2466781779	212399.940363646	201729.315499503	281558.885703071	206040.007317246	218290.094607781
Bpendula	AllSamples	2.82193496159091e-05	200	0.00660139014650212	0.00626974712572456	0.00875085016765145	54477.5089110213	212399.940363646	201729.315499503	281558.885703071	206040.007317246	218290.094607781
Bpendula	AllSamples	2.82193496159091e-05	200	0.00660139014650212	0.00626974712572456	0.00875085016765145	54477.5089110213	212399.940363646	201729.315499503	281558.885703071	206040.007317246	218290.094607781
Bpendula	AllSamples	2.8221650493226e-05	200	0.00660139014650212	0.00626974712572456	0.00875085016765145	54481.9507591236	212399.940363646	201729.315499503	281558.885703071	206040.007317246	218290.094607781
Bpendula	AllSamples	2.8221650493226e-05	200	0.00660139014650212	0.00626974712572456	0.00875085016765145	54481.9507591236	212399.940363646	201729.315499503	281558.885703071	206040.007317246	218290.094607781
Bpendula	AllSamples	2.82218297380757e-05	200	0.00660139014650212	0.00626974712572456	0.00875085016765145	54482.2967916519	212399.940363646	201729.315499503	281558.885703071	206040.007317246	218290.094607781
Bpendula	AllSamples	2.82218297380757e-05	200	0.00660139014650212	0.00626974712572456	0.00875085016765145	54482.2967916519	212399.940363646	201729.315499503	281558.885703071	206040.007317246	218290.094607781
Bpendula	AllSamples	2.82226506125272e-05	200	0.00660139014650212	0.00626974712572456	0.00875085016765145	54483.8814913653	212399.940363646	201729.315499503	281558.885703071	206040.007317246	218290.094607781
Bpendula	AllSamples	2.82226506125272e-05	200	0.00660139014650212	0.00626974712572456	0.00875085016765145	54483.8814913653	212399.940363646	201729.315499503	281558.885703071	206040.007317246	218290.094607781
Bpendula	AllSamples	2.82231257042035e-05	200	0.00660139014650212	0.00626974712572456	0.00875085016765145	54484.7986567635	212399.940363646	201729.315499503	281558.885703071	206040.007317246	218290.094607781
Bpendula	AllSamples	2.82231257042035e-05	200	0.00660139014650212	0.00626974712572456	0.00875085016765145	54484.7986567635	212399.940363646	201729.315499503	281558.885703071	206040.007317246	218290.094607781
Bpendula	AllSamples	2.82231814792632e-05	200	0.00660139014650212	0.00626974712572456	0.00875085016765145	54484.9063306239	212399.940363646	201729.315499503	281558.885703071	206040.007317246	218290.094607781
Bpendula	AllSamples	2.82231814792632e-05	200	0.00660139014650212	0.00626974712572456	0.00875085016765145	54484.9063306239	212399.940363646	201729.315499503	281558.885703071	206040.007317246	218290.094607781
Bpendula	AllSamples	2.82242910832383e-05	200	0.00660139014650212	0.00626974712572456	0.00875085016765145	54487.0484232399	212399.940363646	201729.315499503	281558.885703071	206040.007317246	218290.094607781
Bpendula	AllSamples	2.82242910832383e-05	200	0.00660139014650212	0.00626974712572456	0.00875085016765145	54487.0484232399	212399.940363646	201729.315499503	281558.885703071	206040.007317246	218290.094607781
Bpendula	AllSamples	2.82279490598069e-05	200	0.00660139014650212	0.00626974712572456	0.00875085016765145	54494.1101540673	212399.940363646	201729.315499503	281558.885703071	206040.007317246	218290.094607781
Bpendula	AllSamples	2.82279490598069e-05	200	0.00660139014650212	0.00626974712572456	0.00875085016765145	54494.1101540673	212399.940363646	201729.315499503	281558.885703071	206040.007317246	218290.094607781
Bpendula	AllSamples	2.82280786984841e-05	200	0.00660139014650212	0.00626974712572456	0.00875085016765145	54494.360421784	212399.940363646	201729.315499503	281558.885703071	206040.007317246	218290.094607781
Bpendula	AllSamples	2.82280786984841e-05	200	0.00660139014650212	0.00626974712572456	0.00875085016765145	54494.360421784	212399.940363646	201729.315499503	281558.885703071	206040.007317246	218290.094607781
Bpendula	AllSamples	2.82290597556893e-05	200	0.00660139014650212	0.00626974712572456	0.00875085016765145	54496.2543546125	212399.940363646	201729.315499503	281558.885703071	206040.007317246	218290.094607781
Bpendula	AllSamples	2.82290597556893e-05	200	0.00660139014650212	0.00626974712572456	0.00875085016765145	54496.2543546125	212399.940363646	201729.315499503	281558.885703071	206040.007317246	218290.094607781
Bpendula	AllSamples	2.82297361124567e-05	200	0.00660139014650212	0.00626974712572456	0.00875085016765145	54497.5600626578	212399.940363646	201729.315499503	281558.885703071	206040.007317246	218290.094607781
Bpendula	AllSamples	2.82297361124567e-05	200	0.00660139014650212	0.00626974712572456	0.00875085016765145	54497.5600626578	212399.940363646	201729.315499503	281558.885703071	206040.007317246	218290.094607781
Bpendula	AllSamples	2.82315035134317e-05	200	0.00660139014650212	0.00626974712572456	0.00875085016765145	54500.972033652	212399.940363646	201729.315499503	281558.885703071	206040.007317246	218290.094607781
Bpendula	AllSamples	2.82315035134317e-05	200	0.00660139014650212	0.00626974712572456	0.00875085016765145	54500.972033652	212399.940363646	201729.315499503	281558.885703071	206040.007317246	218290.094607781
Bpendula	AllSamples	2.82320272825847e-05	200	0.00660139014650212	0.00626974712572456	0.00875085016765145	54501.983171013	212399.940363646	201729.315499503	281558.885703071	206040.007317246	218290.094607781
Bpendula	AllSamples	2.82320272825847e-05	200	0.00660139014650212	0.00626974712572456	0.00875085016765145	54501.983171013	212399.940363646	201729.315499503	281558.885703071	206040.007317246	218290.094607781
Bpendula	AllSamples	2.82325474332427e-05	200	0.00660139014650212	0.00626974712572456	0.00875085016765145	54502.9873228623	212399.940363646	201729.315499503	281558.885703071	206040.007317246	218290.094607781
Bpendula	AllSamples	2.82325474332427e-05	200	0.00660139014650212	0.00626974712572456	0.00875085016765145	54502.9873228623	212399.940363646	201729.315499503	281558.885703071	206040.007317246	218290.094607781
Bpendula	AllSamples	2.8232765946654e-05	200	0.00660139014650212	0.00626974712572456	0.00875085016765145	54503.4091634247	212399.940363646	201729.315499503	281558.885703071	206040.007317246	218290.094607781
Bpendula	AllSamples	2.8232765946654e-05	200	0.00660139014650212	0.00626974712572456	0.00875085016765145	54503.4091634247	212399.940363646	201729.315499503	281558.885703071	206040.007317246	218290.094607781
Bpendula	AllSamples	2.82330346289529e-05	200	0.00660139014650212	0.00626974712572456	0.00875085016765145	54503.9278551215	212399.940363646	201729.315499503	281558.885703071	206040.007317246	218290.094607781
Bpendula	AllSamples	2.82330346289529e-05	200	0.00660139014650212	0.00626974712572456	0.00875085016765145	54503.9278551215	212399.940363646	201729.315499503	281558.885703071	206040.007317246	218290.094607781
Bpendula	AllSamples	2.82332913329211e-05	200	0.00660139014650212	0.00626974712572456	0.00875085016765145	54504.4234226276	212399.940363646	201729.315499503	281558.885703071	206040.007317246	218290.094607781
Bpendula	AllSamples	2.82332913329211e-05	200	0.00660139014650212	0.00626974712572456	0.00875085016765145	54504.4234226276	212399.940363646	201729.315499503	281558.885703071	206040.007317246	218290.094607781
Bpendula	AllSamples	2.82340062095916e-05	200	0.00660139014650212	0.00626974712572456	0.00875085016765145	54505.8034934201	212399.940363646	201729.315499503	281558.885703071	206040.007317246	218290.094607781
Bpendula	AllSamples	2.82340062095916e-05	200	0.00660139014650212	0.00626974712572456	0.00875085016765145	54505.8034934201	212399.940363646	201729.315499503	281558.885703071	206040.007317246	218290.094607781
Bpendula	AllSamples	2.82342609803083e-05	200	0.00660139014650212	0.00626974712572456	0.00875085016765145	54506.2953287806	212399.940363646	201729.315499503	281558.885703071	206040.007317246	218290.094607781
Bpendula	AllSamples	2.82342609803083e-05	200	0.00660139014650212	0.00626974712572456	0.00875085016765145	54506.2953287806	212399.940363646	201729.315499503	281558.885703071	206040.007317246	218290.094607781
Bpendula	AllSamples	2.82382672208817e-05	200	0.00660139014650212	0.00626974712572456	0.00875085016765145	54514.0293839414	212399.940363646	201729.315499503	281558.885703071	206040.007317246	218290.094607781
Bpendula	AllSamples	2.82382672208817e-05	200	0.00660139014650212	0.00626974712572456	0.00875085016765145	54514.0293839414	212399.940363646	201729.315499503	281558.885703071	206040.007317246	218290.094607781
Bpendula	AllSamples	2.82385063833376e-05	200	0.00660139014650212	0.00626974712572456	0.00875085016765145	54514.4910875244	212399.940363646	201729.315499503	281558.885703071	206040.007317246	218290.094607781
Bpendula	AllSamples	2.82385063833376e-05	200	0.00660139014650212	0.00626974712572456	0.00875085016765145	54514.4910875244	212399.940363646	201729.315499503	281558.885703071	206040.007317246	218290.094607781
Bpendula	AllSamples	2.82392479281383e-05	200	0.00660139014650212	0.00626974712572456	0.00875085016765145	54515.9226411936	212399.940363646	201729.315499503	281558.885703071	206040.007317246	218290.094607781
Bpendula	AllSamples	2.82392479281383e-05	200	0.00660139014650212	0.00626974712572456	0.00875085016765145	54515.9226411936	212399.940363646	201729.315499503	281558.885703071	206040.007317246	218290.094607781
Bpendula	AllSamples	2.82399364544973e-05	200	0.00660139014650212	0.00626974712572456	0.00875085016765145	54517.2518426588	212399.940363646	201729.315499503	281558.885703071	206040.007317246	218290.094607781
Bpendula	AllSamples	2.82399364544973e-05	200	0.00660139014650212	0.00626974712572456	0.00875085016765145	54517.2518426588	212399.940363646	201729.315499503	281558.885703071	206040.007317246	218290.094607781
Bpendula	AllSamples	2.82399597710154e-05	200	0.00660139014650212	0.00626974712572456	0.00875085016765145	54517.296855242	212399.940363646	201729.315499503	281558.885703071	206040.007317246	218290.094607781
Bpendula	AllSamples	2.82399597710154e-05	200	0.00660139014650212	0.00626974712572456	0.00875085016765145	54517.296855242	212399.940363646	201729.315499503	281558.885703071	206040.007317246	218290.094607781
Bpendula	AllSamples	2.82410416882384e-05	200	0.00660139014650212	0.00626974712572456	0.00875085016765145	54519.3854985297	212399.940363646	201729.315499503	281558.885703071	206040.007317246	218290.094607781
Bpendula	AllSamples	2.82410416882384e-05	200	0.00660139014650212	0.00626974712572456	0.00875085016765145	54519.3854985297	212399.940363646	201729.315499503	281558.885703071	206040.007317246	218290.094607781
Bpendula	AllSamples	2.82413882642787e-05	200	0.00660139014650212	0.00626974712572456	0.00875085016765145	54520.0545642447	212399.940363646	201729.315499503	281558.885703071	206040.007317246	218290.094607781
Bpendula	AllSamples	2.82413882642787e-05	200	0.00660139014650212	0.00626974712572456	0.00875085016765145	54520.0545642447	212399.940363646	201729.315499503	281558.885703071	206040.007317246	218290.094607781
Bpendula	AllSamples	2.8241686065621e-05	200	0.00660139014650212	0.00626974712572456	0.00875085016765145	54520.6294703108	212399.940363646	201729.315499503	281558.885703071	206040.007317246	218290.094607781
Bpendula	AllSamples	2.8241686065621e-05	200	0.00660139014650212	0.00626974712572456	0.00875085016765145	54520.6294703108	212399.940363646	201729.315499503	281558.885703071	206040.007317246	218290.094607781
Bpendula	AllSamples	2.82416891469452e-05	200	0.00660139014650212	0.00626974712572456	0.00875085016765145	54520.6354188131	212399.940363646	201729.315499503	281558.885703071	206040.007317246	218290.094607781
Bpendula	AllSamples	2.82416891469452e-05	200	0.00660139014650212	0.00626974712572456	0.00875085016765145	54520.6354188131	212399.940363646	201729.315499503	281558.885703071	206040.007317246	218290.094607781
Bpendula	AllSamples	2.82423230898751e-05	200	0.00660139014650212	0.00626974712572456	0.00875085016765145	54521.8592468631	212399.940363646	201729.315499503	281558.885703071	206040.007317246	218290.094607781
Bpendula	AllSamples	2.82423230898751e-05	200	0.00660139014650212	0.00626974712572456	0.00875085016765145	54521.8592468631	212399.940363646	201729.315499503	281558.885703071	206040.007317246	218290.094607781
Bpendula	AllSamples	2.82427253139497e-05	200	0.00660139014650212	0.00626974712572456	0.00875085016765145	54522.6357412157	212399.940363646	201729.315499503	281558.885703071	206040.007317246	218290.094607781
Bpendula	AllSamples	2.82427253139497e-05	200	0.00660139014650212	0.00626974712572456	0.00875085016765145	54522.6357412157	212399.940363646	201729.315499503	281558.885703071	206040.007317246	218290.094607781
Bpendula	AllSamples	2.82436644161232e-05	200	0.00660139014650212	0.00626974712572456	0.00875085016765145	54524.4486797745	212399.940363646	201729.315499503	281558.885703071	206040.007317246	218290.094607781
Bpendula	AllSamples	2.82436644161232e-05	200	0.00660139014650212	0.00626974712572456	0.00875085016765145	54524.4486797745	212399.940363646	201729.315499503	281558.885703071	206040.007317246	218290.094607781
Bpendula	AllSamples	2.82438056478057e-05	200	0.00660139014650212	0.00626974712572456	0.00875085016765145	54524.7213278103	212399.940363646	201729.315499503	281558.885703071	206040.007317246	218290.094607781
Bpendula	AllSamples	2.82438056478057e-05	200	0.00660139014650212	0.00626974712572456	0.00875085016765145	54524.7213278103	212399.940363646	201729.315499503	281558.885703071	206040.007317246	218290.094607781
Bpendula	AllSamples	2.82451011363469e-05	200	0.00660139014650212	0.00626974712572456	0.00875085016765145	54527.22227094	212399.940363646	201729.315499503	281558.885703071	206040.007317246	218290.094607781
Bpendula	AllSamples	2.82451011363469e-05	200	0.00660139014650212	0.00626974712572456	0.00875085016765145	54527.22227094	212399.940363646	201729.315499503	281558.885703071	206040.007317246	218290.094607781
Bpendula	AllSamples	2.82454975378423e-05	200	0.00660139014650212	0.00626974712572456	0.00875085016765145	54527.9875247921	212399.940363646	201729.315499503	281558.885703071	206040.007317246	218290.094607781
Bpendula	AllSamples	2.82454975378423e-05	200	0.00660139014650212	0.00626974712572456	0.00875085016765145	54527.9875247921	212399.940363646	201729.315499503	281558.885703071	206040.007317246	218290.094607781
Bpendula	AllSamples	2.82458051897432e-05	200	0.00660139014650212	0.00626974712572456	0.00875085016765145	54528.5814473807	212399.940363646	201729.315499503	281558.885703071	206040.007317246	218290.094607781
Bpendula	AllSamples	2.82458051897432e-05	200	0.00660139014650212	0.00626974712572456	0.00875085016765145	54528.5814473807	212399.940363646	201729.315499503	281558.885703071	206040.007317246	218290.094607781
Bpendula	AllSamples	2.82458874321551e-05	200	0.00660139014650212	0.00626974712572456	0.00875085016765145	54528.7402165156	212399.940363646	201729.315499503	281558.885703071	206040.007317246	218290.094607781
Bpendula	AllSamples	2.82458874321551e-05	200	0.00660139014650212	0.00626974712572456	0.00875085016765145	54528.7402165156	212399.940363646	201729.315499503	281558.885703071	206040.007317246	218290.094607781
Bpendula	AllSamples	2.82461403691642e-05	200	0.00660139014650212	0.00626974712572456	0.00875085016765145	54529.2285118999	212399.940363646	201729.315499503	281558.885703071	206040.007317246	218290.094607781
Bpendula	AllSamples	2.82461403691642e-05	200	0.00660139014650212	0.00626974712572456	0.00875085016765145	54529.2285118999	212399.940363646	201729.315499503	281558.885703071	206040.007317246	218290.094607781
Bpendula	AllSamples	2.8246756362378e-05	200	0.00660139014650212	0.00626974712572456	0.00875085016765145	54530.4176879885	212399.940363646	201729.315499503	281558.885703071	206040.007317246	218290.094607781
Bpendula	AllSamples	2.8246756362378e-05	200	0.00660139014650212	0.00626974712572456	0.00875085016765145	54530.4176879885	212399.940363646	201729.315499503	281558.885703071	206040.007317246	218290.094607781
Bpendula	AllSamples	2.82473601116359e-05	200	0.00660139014650212	0.00626974712572456	0.00875085016765145	54531.5832270964	212399.940363646	201729.315499503	281558.885703071	206040.007317246	218290.094607781
Bpendula	AllSamples	2.82473601116359e-05	200	0.00660139014650212	0.00626974712572456	0.00875085016765145	54531.5832270964	212399.940363646	201729.315499503	281558.885703071	206040.007317246	218290.094607781
Bpendula	AllSamples	2.8248733408179e-05	200	0.00660139014650212	0.00626974712572456	0.00875085016765145	54534.234378724	212399.940363646	201729.315499503	281558.885703071	206040.007317246	218290.094607781
Bpendula	AllSamples	2.8248733408179e-05	200	0.00660139014650212	0.00626974712572456	0.00875085016765145	54534.234378724	212399.940363646	201729.315499503	281558.885703071	206040.007317246	218290.094607781
Bpendula	AllSamples	2.82501968691399e-05	200	0.00660139014650212	0.00626974712572456	0.00875085016765145	54537.0595929342	212399.940363646	201729.315499503	281558.885703071	206040.007317246	218290.094607781
Bpendula	AllSamples	2.82501968691399e-05	200	0.00660139014650212	0.00626974712572456	0.00875085016765145	54537.0595929342	212399.940363646	201729.315499503	281558.885703071	206040.007317246	218290.094607781
Bpendula	AllSamples	2.8250805276279e-05	200	0.00660139014650212	0.00626974712572456	0.00875085016765145	54538.2341240907	212399.940363646	201729.315499503	281558.885703071	206040.007317246	218290.094607781
Bpendula	AllSamples	2.8250805276279e-05	200	0.00660139014650212	0.00626974712572456	0.00875085016765145	54538.2341240907	212399.940363646	201729.315499503	281558.885703071	206040.007317246	218290.094607781
Bpendula	AllSamples	2.82523778100805e-05	200	0.00660139014650212	0.00626974712572456	0.00875085016765145	54541.2699036302	212399.940363646	201729.315499503	281558.885703071	206040.007317246	218290.094607781
Bpendula	AllSamples	2.82523778100805e-05	200	0.00660139014650212	0.00626974712572456	0.00875085016765145	54541.2699036302	212399.940363646	201729.315499503	281558.885703071	206040.007317246	218290.094607781
Bpendula	AllSamples	2.82541517527241e-05	200	0.00660139014650212	0.00626974712572456	0.00875085016765145	54544.6945033283	212399.940363646	201729.315499503	281558.885703071	206040.007317246	218290.094607781
Bpendula	AllSamples	2.82541517527241e-05	200	0.00660139014650212	0.00626974712572456	0.00875085016765145	54544.6945033283	212399.940363646	201729.315499503	281558.885703071	206040.007317246	218290.094607781
Bpendula	AllSamples	2.82541997142307e-05	200	0.00660139014650212	0.00626974712572456	0.00875085016765145	54544.7870931095	212399.940363646	201729.315499503	281558.885703071	206040.007317246	218290.094607781
Bpendula	AllSamples	2.82541997142307e-05	200	0.00660139014650212	0.00626974712572456	0.00875085016765145	54544.7870931095	212399.940363646	201729.315499503	281558.885703071	206040.007317246	218290.094607781
Bpendula	AllSamples	2.82542413816586e-05	200	0.00660139014650212	0.00626974712572456	0.00875085016765145	54544.8675321594	212399.940363646	201729.315499503	281558.885703071	206040.007317246	218290.094607781
Bpendula	AllSamples	2.82542413816586e-05	200	0.00660139014650212	0.00626974712572456	0.00875085016765145	54544.8675321594	212399.940363646	201729.315499503	281558.885703071	206040.007317246	218290.094607781
Bpendula	AllSamples	2.82555882012218e-05	200	0.00660139014650212	0.00626974712572456	0.00875085016765145	54547.4675699262	212399.940363646	201729.315499503	281558.885703071	206040.007317246	218290.094607781
Bpendula	AllSamples	2.82555882012218e-05	200	0.00660139014650212	0.00626974712572456	0.00875085016765145	54547.4675699262	212399.940363646	201729.315499503	281558.885703071	206040.007317246	218290.094607781
Bpendula	AllSamples	2.82573720999481e-05	200	0.00660139014650212	0.00626974712572456	0.00875085016765145	54550.9113898612	212399.940363646	201729.315499503	281558.885703071	206040.007317246	218290.094607781
Bpendula	AllSamples	2.82573720999481e-05	200	0.00660139014650212	0.00626974712572456	0.00875085016765145	54550.9113898612	212399.940363646	201729.315499503	281558.885703071	206040.007317246	218290.094607781
Bpendula	AllSamples	2.82575366476951e-05	200	0.00660139014650212	0.00626974712572456	0.00875085016765145	54551.2290496044	212399.940363646	201729.315499503	281558.885703071	206040.007317246	218290.094607781
Bpendula	AllSamples	2.82575366476951e-05	200	0.00660139014650212	0.00626974712572456	0.00875085016765145	54551.2290496044	212399.940363646	201729.315499503	281558.885703071	206040.007317246	218290.094607781
Bpendula	AllSamples	2.82578357498879e-05	200	0.00660139014650212	0.00626974712572456	0.00875085016765145	54551.806466965	212399.940363646	201729.315499503	281558.885703071	206040.007317246	218290.094607781
Bpendula	AllSamples	2.82578357498879e-05	200	0.00660139014650212	0.00626974712572456	0.00875085016765145	54551.806466965	212399.940363646	201729.315499503	281558.885703071	206040.007317246	218290.094607781
Bpendula	AllSamples	2.82599946850116e-05	200	0.00660139014650212	0.00626974712572456	0.00875085016765145	54555.9742953891	212399.940363646	201729.315499503	281558.885703071	206040.007317246	218290.094607781
Bpendula	AllSamples	2.82599946850116e-05	200	0.00660139014650212	0.00626974712572456	0.00875085016765145	54555.9742953891	212399.940363646	201729.315499503	281558.885703071	206040.007317246	218290.094607781
Bpendula	AllSamples	2.82617352446592e-05	200	0.00660139014650212	0.00626974712572456	0.00875085016765145	54559.334449149	212399.940363646	201729.315499503	281558.885703071	206040.007317246	218290.094607781
Bpendula	AllSamples	2.82617352446592e-05	200	0.00660139014650212	0.00626974712572456	0.00875085016765145	54559.334449149	212399.940363646	201729.315499503	281558.885703071	206040.007317246	218290.094607781
Bpendula	AllSamples	2.82621582514483e-05	200	0.00660139014650212	0.00626974712572456	0.00875085016765145	54560.1510645721	212399.940363646	201729.315499503	281558.885703071	206040.007317246	218290.094607781
Bpendula	AllSamples	2.82621582514483e-05	200	0.00660139014650212	0.00626974712572456	0.00875085016765145	54560.1510645721	212399.940363646	201729.315499503	281558.885703071	206040.007317246	218290.094607781
Bpendula	AllSamples	2.82640623003285e-05	200	0.00660139014650212	0.00626974712572456	0.00875085016765145	54563.826834611	212399.940363646	201729.315499503	281558.885703071	206040.007317246	218290.094607781
Bpendula	AllSamples	2.82640623003285e-05	200	0.00660139014650212	0.00626974712572456	0.00875085016765145	54563.826834611	212399.940363646	201729.315499503	281558.885703071	206040.007317246	218290.094607781
Bpendula	AllSamples	2.82641498977056e-05	200	0.00660139014650212	0.00626974712572456	0.00875085016765145	54563.9959415165	212399.940363646	201729.315499503	281558.885703071	206040.007317246	218290.094607781
Bpendula	AllSamples	2.82641498977056e-05	200	0.00660139014650212	0.00626974712572456	0.00875085016765145	54563.9959415165	212399.940363646	201729.315499503	281558.885703071	206040.007317246	218290.094607781
Bpendula	AllSamples	2.82645773472272e-05	200	0.00660139014650212	0.00626974712572456	0.00875085016765145	54564.8211336433	212399.940363646	201729.315499503	281558.885703071	206040.007317246	218290.094607781
Bpendula	AllSamples	2.82645773472272e-05	200	0.00660139014650212	0.00626974712572456	0.00875085016765145	54564.8211336433	212399.940363646	201729.315499503	281558.885703071	206040.007317246	218290.094607781
Bpendula	AllSamples	2.82648539721183e-05	200	0.00660139014650212	0.00626974712572456	0.00875085016765145	54565.3551585295	212399.940363646	201729.315499503	281558.885703071	206040.007317246	218290.094607781
Bpendula	AllSamples	2.82648539721183e-05	200	0.00660139014650212	0.00626974712572456	0.00875085016765145	54565.3551585295	212399.940363646	201729.315499503	281558.885703071	206040.007317246	218290.094607781
Bpendula	AllSamples	2.82661143488182e-05	200	0.00660139014650212	0.00626974712572456	0.00875085016765145	54567.7883181819	212399.940363646	201729.315499503	281558.885703071	206040.007317246	218290.094607781
Bpendula	AllSamples	2.82661143488182e-05	200	0.00660139014650212	0.00626974712572456	0.00875085016765145	54567.7883181819	212399.940363646	201729.315499503	281558.885703071	206040.007317246	218290.094607781
Bpendula	AllSamples	2.82668986058968e-05	200	0.00660139014650212	0.00626974712572456	0.00875085016765145	54569.3023279861	212399.940363646	201729.315499503	281558.885703071	206040.007317246	218290.094607781
Bpendula	AllSamples	2.82668986058968e-05	200	0.00660139014650212	0.00626974712572456	0.00875085016765145	54569.3023279861	212399.940363646	201729.315499503	281558.885703071	206040.007317246	218290.094607781
Bpendula	AllSamples	2.82678018171187e-05	200	0.00660139014650212	0.00626974712572456	0.00875085016765145	54571.0459789937	212399.940363646	201729.315499503	281558.885703071	206040.007317246	218290.094607781
Bpendula	AllSamples	2.82678018171187e-05	200	0.00660139014650212	0.00626974712572456	0.00875085016765145	54571.0459789937	212399.940363646	201729.315499503	281558.885703071	206040.007317246	218290.094607781
Bpendula	AllSamples	2.82686286839558e-05	200	0.00660139014650212	0.00626974712572456	0.00875085016765145	54572.642247019	212399.940363646	201729.315499503	281558.885703071	206040.007317246	218290.094607781
Bpendula	AllSamples	2.82686286839558e-05	200	0.00660139014650212	0.00626974712572456	0.00875085016765145	54572.642247019	212399.940363646	201729.315499503	281558.885703071	206040.007317246	218290.094607781
Bpendula	AllSamples	2.82700337221311e-05	200	0.00660139014650212	0.00626974712572456	0.00875085016765145	54575.3546759288	212399.940363646	201729.315499503	281558.885703071	206040.007317246	218290.094607781
Bpendula	AllSamples	2.82700337221311e-05	200	0.00660139014650212	0.00626974712572456	0.00875085016765145	54575.3546759288	212399.940363646	201729.315499503	281558.885703071	206040.007317246	218290.094607781
Bpendula	AllSamples	2.82710634741201e-05	200	0.00660139014650212	0.00626974712572456	0.00875085016765145	54577.3426141315	212399.940363646	201729.315499503	281558.885703071	206040.007317246	218290.094607781
Bpendula	AllSamples	2.82710634741201e-05	200	0.00660139014650212	0.00626974712572456	0.00875085016765145	54577.3426141315	212399.940363646	201729.315499503	281558.885703071	206040.007317246	218290.094607781
Bpendula	AllSamples	2.82716386082433e-05	200	0.00660139014650212	0.00626974712572456	0.00875085016765145	54578.4529116666	212399.940363646	201729.315499503	281558.885703071	206040.007317246	218290.094607781
Bpendula	AllSamples	2.82716386082433e-05	200	0.00660139014650212	0.00626974712572456	0.00875085016765145	54578.4529116666	212399.940363646	201729.315499503	281558.885703071	206040.007317246	218290.094607781
Bpendula	AllSamples	2.827211557382e-05	200	0.00660139014650212	0.00626974712572456	0.00875085016765145	54579.3736946333	212399.940363646	201729.315499503	281558.885703071	206040.007317246	218290.094607781
Bpendula	AllSamples	2.827211557382e-05	200	0.00660139014650212	0.00626974712572456	0.00875085016765145	54579.3736946333	212399.940363646	201729.315499503	281558.885703071	206040.007317246	218290.094607781
Bpendula	AllSamples	2.82728062894942e-05	200	0.00660139014650212	0.00626974712572456	0.00875085016765145	54580.7071225757	212399.940363646	201729.315499503	281558.885703071	206040.007317246	218290.094607781
Bpendula	AllSamples	2.82728062894942e-05	200	0.00660139014650212	0.00626974712572456	0.00875085016765145	54580.7071225757	212399.940363646	201729.315499503	281558.885703071	206040.007317246	218290.094607781
Bpendula	AllSamples	2.82741360476069e-05	200	0.00660139014650212	0.00626974712572456	0.00875085016765145	54583.2742231793	212399.940363646	201729.315499503	281558.885703071	206040.007317246	218290.094607781
Bpendula	AllSamples	2.82741360476069e-05	200	0.00660139014650212	0.00626974712572456	0.00875085016765145	54583.2742231793	212399.940363646	201729.315499503	281558.885703071	206040.007317246	218290.094607781
Bpendula	AllSamples	2.82765913288475e-05	200	0.00660139014650212	0.00626974712572456	0.00875085016765145	54588.0141483542	212399.940363646	201729.315499503	281558.885703071	206040.007317246	218290.094607781
Bpendula	AllSamples	2.82765913288475e-05	200	0.00660139014650212	0.00626974712572456	0.00875085016765145	54588.0141483542	212399.940363646	201729.315499503	281558.885703071	206040.007317246	218290.094607781
Bpendula	AllSamples	2.8277015142718e-05	200	0.00660139014650212	0.00626974712572456	0.00875085016765145	54588.8323218495	212399.940363646	201729.315499503	281558.885703071	206040.007317246	218290.094607781
Bpendula	AllSamples	2.8277015142718e-05	200	0.00660139014650212	0.00626974712572456	0.00875085016765145	54588.8323218495	212399.940363646	201729.315499503	281558.885703071	206040.007317246	218290.094607781
Bpendula	AllSamples	2.82772708846913e-05	200	0.00660139014650212	0.00626974712572456	0.00875085016765145	54589.3260322226	212399.940363646	201729.315499503	281558.885703071	206040.007317246	218290.094607781
Bpendula	AllSamples	2.82772708846913e-05	200	0.00660139014650212	0.00626974712572456	0.00875085016765145	54589.3260322226	212399.940363646	201729.315499503	281558.885703071	206040.007317246	218290.094607781
Bpendula	AllSamples	2.82780652859546e-05	200	0.00660139014650212	0.00626974712572456	0.00875085016765145	54590.859625395	212399.940363646	201729.315499503	281558.885703071	206040.007317246	218290.094607781
Bpendula	AllSamples	2.82780652859546e-05	200	0.00660139014650212	0.00626974712572456	0.00875085016765145	54590.859625395	212399.940363646	201729.315499503	281558.885703071	206040.007317246	218290.094607781
Bpendula	AllSamples	2.82797492132554e-05	200	0.00660139014650212	0.00626974712572456	0.00875085016765145	54594.1104503001	212399.940363646	201729.315499503	281558.885703071	206040.007317246	218290.094607781
Bpendula	AllSamples	2.82797492132554e-05	200	0.00660139014650212	0.00626974712572456	0.00875085016765145	54594.1104503001	212399.940363646	201729.315499503	281558.885703071	206040.007317246	218290.094607781
Bpendula	AllSamples	2.82807061442965e-05	200	0.00660139014650212	0.00626974712572456	0.00875085016765145	54595.9578075221	212399.940363646	201729.315499503	281558.885703071	206040.007317246	218290.094607781
Bpendula	AllSamples	2.82807061442965e-05	200	0.00660139014650212	0.00626974712572456	0.00875085016765145	54595.9578075221	212399.940363646	201729.315499503	281558.885703071	206040.007317246	218290.094607781
Bpendula	AllSamples	2.82819266872754e-05	200	0.00660139014650212	0.00626974712572456	0.00875085016765145	54598.3140680992	212399.940363646	201729.315499503	281558.885703071	206040.007317246	218290.094607781
Bpendula	AllSamples	2.82819266872754e-05	200	0.00660139014650212	0.00626974712572456	0.00875085016765145	54598.3140680992	212399.940363646	201729.315499503	281558.885703071	206040.007317246	218290.094607781
Bpendula	AllSamples	2.82827532592886e-05	200	0.00660139014650212	0.00626974712572456	0.00875085016765145	54599.9097669665	212399.940363646	201729.315499503	281558.885703071	206040.007317246	218290.094607781
Bpendula	AllSamples	2.82827532592886e-05	200	0.00660139014650212	0.00626974712572456	0.00875085016765145	54599.9097669665	212399.940363646	201729.315499503	281558.885703071	206040.007317246	218290.094607781
Bpendula	AllSamples	2.82829801032724e-05	200	0.00660139014650212	0.00626974712572456	0.00875085016765145	54600.3476897151	212399.940363646	201729.315499503	281558.885703071	206040.007317246	218290.094607781
Bpendula	AllSamples	2.82829801032724e-05	200	0.00660139014650212	0.00626974712572456	0.00875085016765145	54600.3476897151	212399.940363646	201729.315499503	281558.885703071	206040.007317246	218290.094607781
Bpendula	AllSamples	2.82841181316679e-05	200	0.00660139014650212	0.00626974712572456	0.00875085016765145	54602.5446557295	212399.940363646	201729.315499503	281558.885703071	206040.007317246	218290.094607781
Bpendula	AllSamples	2.82841181316679e-05	200	0.00660139014650212	0.00626974712572456	0.00875085016765145	54602.5446557295	212399.940363646	201729.315499503	281558.885703071	206040.007317246	218290.094607781
Bpendula	AllSamples	2.82853995876425e-05	200	0.00660139014650212	0.00626974712572456	0.00875085016765145	54605.0185089623	212399.940363646	201729.315499503	281558.885703071	206040.007317246	218290.094607781
Bpendula	AllSamples	2.82853995876425e-05	200	0.00660139014650212	0.00626974712572456	0.00875085016765145	54605.0185089623	212399.940363646	201729.315499503	281558.885703071	206040.007317246	218290.094607781
Bpendula	AllSamples	2.82856341158165e-05	200	0.00660139014650212	0.00626974712572456	0.00875085016765145	54605.471266055	212399.940363646	201729.315499503	281558.885703071	206040.007317246	218290.094607781
Bpendula	AllSamples	2.82856341158165e-05	200	0.00660139014650212	0.00626974712572456	0.00875085016765145	54605.471266055	212399.940363646	201729.315499503	281558.885703071	206040.007317246	218290.094607781
Bpendula	AllSamples	2.82866127815195e-05	200	0.00660139014650212	0.00626974712572456	0.00875085016765145	54607.360582084	212399.940363646	201729.315499503	281558.885703071	206040.007317246	218290.094607781
Bpendula	AllSamples	2.82866127815195e-05	200	0.00660139014650212	0.00626974712572456	0.00875085016765145	54607.360582084	212399.940363646	201729.315499503	281558.885703071	206040.007317246	218290.094607781
Bpendula	AllSamples	2.82871321630182e-05	200	0.00660139014650212	0.00626974712572456	0.00875085016765145	54608.36324907	212399.940363646	201729.315499503	281558.885703071	206040.007317246	218290.094607781
Bpendula	AllSamples	2.82871321630182e-05	200	0.00660139014650212	0.00626974712572456	0.00875085016765145	54608.36324907	212399.940363646	201729.315499503	281558.885703071	206040.007317246	218290.094607781
Bpendula	AllSamples	2.82897209433839e-05	200	0.00660139014650212	0.00626974712572456	0.00875085016765145	54613.3608945636	212399.940363646	201729.315499503	281558.885703071	206040.007317246	218290.094607781
Bpendula	AllSamples	2.82897209433839e-05	200	0.00660139014650212	0.00626974712572456	0.00875085016765145	54613.3608945636	212399.940363646	201729.315499503	281558.885703071	206040.007317246	218290.094607781
Bpendula	AllSamples	2.8290655110696e-05	200	0.00660139014650212	0.00626974712572456	0.00875085016765145	54615.1643063629	212399.940363646	201729.315499503	281558.885703071	206040.007317246	218290.094607781
Bpendula	AllSamples	2.8290655110696e-05	200	0.00660139014650212	0.00626974712572456	0.00875085016765145	54615.1643063629	212399.940363646	201729.315499503	281558.885703071	206040.007317246	218290.094607781
Bpendula	AllSamples	2.82912226456094e-05	200	0.00660139014650212	0.00626974712572456	0.00875085016765145	54616.259933609	212399.940363646	201729.315499503	281558.885703071	206040.007317246	218290.094607781
Bpendula	AllSamples	2.82912226456094e-05	200	0.00660139014650212	0.00626974712572456	0.00875085016765145	54616.259933609	212399.940363646	201729.315499503	281558.885703071	206040.007317246	218290.094607781
Bpendula	AllSamples	2.82929729417741e-05	200	0.00660139014650212	0.00626974712572456	0.00875085016765145	54619.6388837337	212399.940363646	201729.315499503	281558.885703071	206040.007317246	218290.094607781
Bpendula	AllSamples	2.82929729417741e-05	200	0.00660139014650212	0.00626974712572456	0.00875085016765145	54619.6388837337	212399.940363646	201729.315499503	281558.885703071	206040.007317246	218290.094607781
Bpendula	AllSamples	2.82941542996634e-05	200	0.00660139014650212	0.00626974712572456	0.00875085016765145	54621.9194974197	212399.940363646	201729.315499503	281558.885703071	206040.007317246	218290.094607781
Bpendula	AllSamples	2.82941542996634e-05	200	0.00660139014650212	0.00626974712572456	0.00875085016765145	54621.9194974197	212399.940363646	201729.315499503	281558.885703071	206040.007317246	218290.094607781
Bpendula	AllSamples	2.82949512571646e-05	200	0.00660139014650212	0.00626974712572456	0.00875085016765145	54623.4580254143	212399.940363646	201729.315499503	281558.885703071	206040.007317246	218290.094607781
Bpendula	AllSamples	2.82949512571646e-05	200	0.00660139014650212	0.00626974712572456	0.00875085016765145	54623.4580254143	212399.940363646	201729.315499503	281558.885703071	206040.007317246	218290.094607781
Bpendula	AllSamples	2.82973062284434e-05	200	0.00660139014650212	0.00626974712572456	0.00875085016765145	54628.0043020142	212399.940363646	201729.315499503	281558.885703071	206040.007317246	218290.094607781
Bpendula	AllSamples	2.82973062284434e-05	200	0.00660139014650212	0.00626974712572456	0.00875085016765145	54628.0043020142	212399.940363646	201729.315499503	281558.885703071	206040.007317246	218290.094607781
Bpendula	AllSamples	2.82985504901328e-05	200	0.00660139014650212	0.00626974712572456	0.00875085016765145	54630.4063516078	212399.940363646	201729.315499503	281558.885703071	206040.007317246	218290.094607781
Bpendula	AllSamples	2.82985504901328e-05	200	0.00660139014650212	0.00626974712572456	0.00875085016765145	54630.4063516078	212399.940363646	201729.315499503	281558.885703071	206040.007317246	218290.094607781
Bpendula	AllSamples	2.82990798011479e-05	200	0.00660139014650212	0.00626974712572456	0.00875085016765145	54631.4281875442	212399.940363646	201729.315499503	281558.885703071	206040.007317246	218290.094607781
Bpendula	AllSamples	2.82990798011479e-05	200	0.00660139014650212	0.00626974712572456	0.00875085016765145	54631.4281875442	212399.940363646	201729.315499503	281558.885703071	206040.007317246	218290.094607781
Bpendula	AllSamples	2.82994447483867e-05	200	0.00660139014650212	0.00626974712572456	0.00875085016765145	54632.1327188932	212399.940363646	201729.315499503	281558.885703071	206040.007317246	218290.094607781
Bpendula	AllSamples	2.82994447483867e-05	200	0.00660139014650212	0.00626974712572456	0.00875085016765145	54632.1327188932	212399.940363646	201729.315499503	281558.885703071	206040.007317246	218290.094607781
Bpendula	AllSamples	2.82994786285201e-05	200	0.00660139014650212	0.00626974712572456	0.00875085016765145	54632.1981245562	212399.940363646	201729.315499503	281558.885703071	206040.007317246	218290.094607781
Bpendula	AllSamples	2.82994786285201e-05	200	0.00660139014650212	0.00626974712572456	0.00875085016765145	54632.1981245562	212399.940363646	201729.315499503	281558.885703071	206040.007317246	218290.094607781
Bpendula	AllSamples	2.8299874447764e-05	200	0.00660139014650212	0.00626974712572456	0.00875085016765145	54632.9622543707	212399.940363646	201729.315499503	281558.885703071	206040.007317246	218290.094607781
Bpendula	AllSamples	2.8299874447764e-05	200	0.00660139014650212	0.00626974712572456	0.00875085016765145	54632.9622543707	212399.940363646	201729.315499503	281558.885703071	206040.007317246	218290.094607781
Bpendula	AllSamples	2.83000558851001e-05	200	0.00660139014650212	0.00626974712572456	0.00875085016765145	54633.3125194983	212399.940363646	201729.315499503	281558.885703071	206040.007317246	218290.094607781
Bpendula	AllSamples	2.83000558851001e-05	200	0.00660139014650212	0.00626974712572456	0.00875085016765145	54633.3125194983	212399.940363646	201729.315499503	281558.885703071	206040.007317246	218290.094607781
Bpendula	AllSamples	2.83018942973566e-05	200	0.00660139014650212	0.00626974712572456	0.00875085016765145	54636.8615779084	212399.940363646	201729.315499503	281558.885703071	206040.007317246	218290.094607781
Bpendula	AllSamples	2.83018942973566e-05	200	0.00660139014650212	0.00626974712572456	0.00875085016765145	54636.8615779084	212399.940363646	201729.315499503	281558.885703071	206040.007317246	218290.094607781
Bpendula	AllSamples	2.8302786074892e-05	200	0.00660139014650212	0.00626974712572456	0.00875085016765145	54638.5831561622	212399.940363646	201729.315499503	281558.885703071	206040.007317246	218290.094607781
Bpendula	AllSamples	2.8302786074892e-05	200	0.00660139014650212	0.00626974712572456	0.00875085016765145	54638.5831561622	212399.940363646	201729.315499503	281558.885703071	206040.007317246	218290.094607781
Bpendula	AllSamples	2.83031557140846e-05	200	0.00660139014650212	0.00626974712572456	0.00875085016765145	54639.296745337	212399.940363646	201729.315499503	281558.885703071	206040.007317246	218290.094607781
Bpendula	AllSamples	2.83031557140846e-05	200	0.00660139014650212	0.00626974712572456	0.00875085016765145	54639.296745337	212399.940363646	201729.315499503	281558.885703071	206040.007317246	218290.094607781
Bpendula	AllSamples	2.8306011440485e-05	200	0.00660139014650212	0.00626974712572456	0.00875085016765145	54644.809730666	212399.940363646	201729.315499503	281558.885703071	206040.007317246	218290.094607781
Bpendula	AllSamples	2.8306011440485e-05	200	0.00660139014650212	0.00626974712572456	0.00875085016765145	54644.809730666	212399.940363646	201729.315499503	281558.885703071	206040.007317246	218290.094607781
Bpendula	AllSamples	2.83066673139861e-05	200	0.00660139014650212	0.00626974712572456	0.00875085016765145	54646.0758957261	212399.940363646	201729.315499503	281558.885703071	206040.007317246	218290.094607781
Bpendula	AllSamples	2.83066673139861e-05	200	0.00660139014650212	0.00626974712572456	0.00875085016765145	54646.0758957261	212399.940363646	201729.315499503	281558.885703071	206040.007317246	218290.094607781
Bpendula	AllSamples	2.83089461654348e-05	200	0.00660139014650212	0.00626974712572456	0.00875085016765145	54650.475222847	212399.940363646	201729.315499503	281558.885703071	206040.007317246	218290.094607781
Bpendula	AllSamples	2.83089461654348e-05	200	0.00660139014650212	0.00626974712572456	0.00875085016765145	54650.475222847	212399.940363646	201729.315499503	281558.885703071	206040.007317246	218290.094607781
Bpendula	AllSamples	2.83096365849547e-05	200	0.00660139014650212	0.00626974712572456	0.00875085016765145	54651.8080790632	212399.940363646	201729.315499503	281558.885703071	206040.007317246	218290.094607781
Bpendula	AllSamples	2.83096365849547e-05	200	0.00660139014650212	0.00626974712572456	0.00875085016765145	54651.8080790632	212399.940363646	201729.315499503	281558.885703071	206040.007317246	218290.094607781
Bpendula	AllSamples	2.8309653002399e-05	200	0.00660139014650212	0.00626974712572456	0.00875085016765145	54651.8397729711	212399.940363646	201729.315499503	281558.885703071	206040.007317246	218290.094607781
Bpendula	AllSamples	2.8309653002399e-05	200	0.00660139014650212	0.00626974712572456	0.00875085016765145	54651.8397729711	212399.940363646	201729.315499503	281558.885703071	206040.007317246	218290.094607781
Bpendula	AllSamples	2.8309855645841e-05	200	0.00660139014650212	0.00626974712572456	0.00875085016765145	54652.2309765271	212399.940363646	201729.315499503	281558.885703071	206040.007317246	218290.094607781
Bpendula	AllSamples	2.8309855645841e-05	200	0.00660139014650212	0.00626974712572456	0.00875085016765145	54652.2309765271	212399.940363646	201729.315499503	281558.885703071	206040.007317246	218290.094607781
Bpendula	AllSamples	2.83108259216978e-05	200	0.00660139014650212	0.00626974712572456	0.00875085016765145	54654.1040959416	212399.940363646	201729.315499503	281558.885703071	206040.007317246	218290.094607781
Bpendula	AllSamples	2.83108259216978e-05	200	0.00660139014650212	0.00626974712572456	0.00875085016765145	54654.1040959416	212399.940363646	201729.315499503	281558.885703071	206040.007317246	218290.094607781
Bpendula	AllSamples	2.831095264579e-05	200	0.00660139014650212	0.00626974712572456	0.00875085016765145	54654.3487370463	212399.940363646	201729.315499503	281558.885703071	206040.007317246	218290.094607781
Bpendula	AllSamples	2.831095264579e-05	200	0.00660139014650212	0.00626974712572456	0.00875085016765145	54654.3487370463	212399.940363646	201729.315499503	281558.885703071	206040.007317246	218290.094607781
Bpendula	AllSamples	2.83117310926257e-05	200	0.00660139014650212	0.00626974712572456	0.00875085016765145	54655.8515301655	212399.940363646	201729.315499503	281558.885703071	206040.007317246	218290.094607781
Bpendula	AllSamples	2.83117310926257e-05	200	0.00660139014650212	0.00626974712572456	0.00875085016765145	54655.8515301655	212399.940363646	201729.315499503	281558.885703071	206040.007317246	218290.094607781
Bpendula	AllSamples	2.83133505816393e-05	200	0.00660139014650212	0.00626974712572456	0.00875085016765145	54658.9779568326	212399.940363646	201729.315499503	281558.885703071	206040.007317246	218290.094607781
Bpendula	AllSamples	2.83133505816393e-05	200	0.00660139014650212	0.00626974712572456	0.00875085016765145	54658.9779568326	212399.940363646	201729.315499503	281558.885703071	206040.007317246	218290.094607781
Bpendula	AllSamples	2.83161642103178e-05	200	0.00660139014650212	0.00626974712572456	0.00875085016765145	54664.4096724282	212399.940363646	201729.315499503	281558.885703071	206040.007317246	218290.094607781
Bpendula	AllSamples	2.83161642103178e-05	200	0.00660139014650212	0.00626974712572456	0.00875085016765145	54664.4096724282	212399.940363646	201729.315499503	281558.885703071	206040.007317246	218290.094607781
Bpendula	AllSamples	2.8317160390789e-05	200	0.00660139014650212	0.00626974712572456	0.00875085016765145	54666.3328007509	212399.940363646	201729.315499503	281558.885703071	206040.007317246	218290.094607781
Bpendula	AllSamples	2.8317160390789e-05	200	0.00660139014650212	0.00626974712572456	0.00875085016765145	54666.3328007509	212399.940363646	201729.315499503	281558.885703071	206040.007317246	218290.094607781
Bpendula	AllSamples	2.83176808604137e-05	200	0.00660139014650212	0.00626974712572456	0.00875085016765145	54667.3375683661	212399.940363646	201729.315499503	281558.885703071	206040.007317246	218290.094607781
Bpendula	AllSamples	2.83176808604137e-05	200	0.00660139014650212	0.00626974712572456	0.00875085016765145	54667.3375683661	212399.940363646	201729.315499503	281558.885703071	206040.007317246	218290.094607781
Bpendula	AllSamples	2.83177295572431e-05	200	0.00660139014650212	0.00626974712572456	0.00875085016765145	54667.4315776893	212399.940363646	201729.315499503	281558.885703071	206040.007317246	218290.094607781
Bpendula	AllSamples	2.83177295572431e-05	200	0.00660139014650212	0.00626974712572456	0.00875085016765145	54667.4315776893	212399.940363646	201729.315499503	281558.885703071	206040.007317246	218290.094607781
Bpendula	AllSamples	2.83183092068439e-05	200	0.00660139014650212	0.00626974712572456	0.00875085016765145	54668.5505923628	212399.940363646	201729.315499503	281558.885703071	206040.007317246	218290.094607781
Bpendula	AllSamples	2.83183092068439e-05	200	0.00660139014650212	0.00626974712572456	0.00875085016765145	54668.5505923628	212399.940363646	201729.315499503	281558.885703071	206040.007317246	218290.094607781
Bpendula	AllSamples	2.83187063950714e-05	200	0.00660139014650212	0.00626974712572456	0.00875085016765145	54669.3173650027	212399.940363646	201729.315499503	281558.885703071	206040.007317246	218290.094607781
Bpendula	AllSamples	2.83187063950714e-05	200	0.00660139014650212	0.00626974712572456	0.00875085016765145	54669.3173650027	212399.940363646	201729.315499503	281558.885703071	206040.007317246	218290.094607781
Bpendula	AllSamples	2.83195069259846e-05	200	0.00660139014650212	0.00626974712572456	0.00875085016765145	54670.862791476	212399.940363646	201729.315499503	281558.885703071	206040.007317246	218290.094607781
Bpendula	AllSamples	2.83195069259846e-05	200	0.00660139014650212	0.00626974712572456	0.00875085016765145	54670.862791476	212399.940363646	201729.315499503	281558.885703071	206040.007317246	218290.094607781
Bpendula	AllSamples	2.83206983554465e-05	200	0.00660139014650212	0.00626974712572456	0.00875085016765145	54673.1628483524	212399.940363646	201729.315499503	281558.885703071	206040.007317246	218290.094607781
Bpendula	AllSamples	2.83206983554465e-05	200	0.00660139014650212	0.00626974712572456	0.00875085016765145	54673.1628483524	212399.940363646	201729.315499503	281558.885703071	206040.007317246	218290.094607781
Bpendula	AllSamples	2.83212104045945e-05	200	0.00660139014650212	0.00626974712572456	0.00875085016765145	54674.1513602211	212399.940363646	201729.315499503	281558.885703071	206040.007317246	218290.094607781
Bpendula	AllSamples	2.83212104045945e-05	200	0.00660139014650212	0.00626974712572456	0.00875085016765145	54674.1513602211	212399.940363646	201729.315499503	281558.885703071	206040.007317246	218290.094607781
Bpendula	AllSamples	2.83227412588064e-05	200	0.00660139014650212	0.00626974712572456	0.00875085016765145	54677.1066772324	212399.940363646	201729.315499503	281558.885703071	206040.007317246	218290.094607781
Bpendula	AllSamples	2.83227412588064e-05	200	0.00660139014650212	0.00626974712572456	0.00875085016765145	54677.1066772324	212399.940363646	201729.315499503	281558.885703071	206040.007317246	218290.094607781
Bpendula	AllSamples	2.83250674053842e-05	200	0.00660139014650212	0.00626974712572456	0.00875085016765145	54681.5973076915	212399.940363646	201729.315499503	281558.885703071	206040.007317246	218290.094607781
Bpendula	AllSamples	2.83250674053842e-05	200	0.00660139014650212	0.00626974712572456	0.00875085016765145	54681.5973076915	212399.940363646	201729.315499503	281558.885703071	206040.007317246	218290.094607781
Bpendula	AllSamples	2.83261268134488e-05	200	0.00660139014650212	0.00626974712572456	0.00875085016765145	54683.6424970055	212399.940363646	201729.315499503	281558.885703071	206040.007317246	218290.094607781
Bpendula	AllSamples	2.83261268134488e-05	200	0.00660139014650212	0.00626974712572456	0.00875085016765145	54683.6424970055	212399.940363646	201729.315499503	281558.885703071	206040.007317246	218290.094607781
Bpendula	AllSamples	2.83265727174429e-05	200	0.00660139014650212	0.00626974712572456	0.00875085016765145	54684.5033155268	212399.940363646	201729.315499503	281558.885703071	206040.007317246	218290.094607781
Bpendula	AllSamples	2.83265727174429e-05	200	0.00660139014650212	0.00626974712572456	0.00875085016765145	54684.5033155268	212399.940363646	201729.315499503	281558.885703071	206040.007317246	218290.094607781
Bpendula	AllSamples	2.83276453386597e-05	200	0.00660139014650212	0.00626974712572456	0.00875085016765145	54686.5740128566	212399.940363646	201729.315499503	281558.885703071	206040.007317246	218290.094607781
Bpendula	AllSamples	2.83276453386597e-05	200	0.00660139014650212	0.00626974712572456	0.00875085016765145	54686.5740128566	212399.940363646	201729.315499503	281558.885703071	206040.007317246	218290.094607781
Bpendula	AllSamples	2.83276609502886e-05	200	0.00660139014650212	0.00626974712572456	0.00875085016765145	54686.6041511363	212399.940363646	201729.315499503	281558.885703071	206040.007317246	218290.094607781
Bpendula	AllSamples	2.83276609502886e-05	200	0.00660139014650212	0.00626974712572456	0.00875085016765145	54686.6041511363	212399.940363646	201729.315499503	281558.885703071	206040.007317246	218290.094607781
Bpendula	AllSamples	2.83279891679292e-05	200	0.00660139014650212	0.00626974712572456	0.00875085016765145	54687.2377759252	212399.940363646	201729.315499503	281558.885703071	206040.007317246	218290.094607781
Bpendula	AllSamples	2.83279891679292e-05	200	0.00660139014650212	0.00626974712572456	0.00875085016765145	54687.2377759252	212399.940363646	201729.315499503	281558.885703071	206040.007317246	218290.094607781
Bpendula	AllSamples	2.83288747542111e-05	200	0.00660139014650212	0.00626974712572456	0.00875085016765145	54688.9474019518	212399.940363646	201729.315499503	281558.885703071	206040.007317246	218290.094607781
Bpendula	AllSamples	2.83288747542111e-05	200	0.00660139014650212	0.00626974712572456	0.00875085016765145	54688.9474019518	212399.940363646	201729.315499503	281558.885703071	206040.007317246	218290.094607781
Bpendula	AllSamples	2.83292088686434e-05	200	0.00660139014650212	0.00626974712572456	0.00875085016765145	54689.5924105086	212399.940363646	201729.315499503	281558.885703071	206040.007317246	218290.094607781
Bpendula	AllSamples	2.83292088686434e-05	200	0.00660139014650212	0.00626974712572456	0.00875085016765145	54689.5924105086	212399.940363646	201729.315499503	281558.885703071	206040.007317246	218290.094607781
Bpendula	AllSamples	2.83293911865157e-05	200	0.00660139014650212	0.00626974712572456	0.00875085016765145	54689.944375513	212399.940363646	201729.315499503	281558.885703071	206040.007317246	218290.094607781
Bpendula	AllSamples	2.83293911865157e-05	200	0.00660139014650212	0.00626974712572456	0.00875085016765145	54689.944375513	212399.940363646	201729.315499503	281558.885703071	206040.007317246	218290.094607781
Bpendula	AllSamples	2.83301587758678e-05	200	0.00660139014650212	0.00626974712572456	0.00875085016765145	54691.4262082389	212399.940363646	201729.315499503	281558.885703071	206040.007317246	218290.094607781
Bpendula	AllSamples	2.83301587758678e-05	200	0.00660139014650212	0.00626974712572456	0.00875085016765145	54691.4262082389	212399.940363646	201729.315499503	281558.885703071	206040.007317246	218290.094607781
Bpendula	AllSamples	2.83312420750506e-05	200	0.00660139014650212	0.00626974712572456	0.00875085016765145	54693.5175194026	212399.940363646	201729.315499503	281558.885703071	206040.007317246	218290.094607781
Bpendula	AllSamples	2.83312420750506e-05	200	0.00660139014650212	0.00626974712572456	0.00875085016765145	54693.5175194026	212399.940363646	201729.315499503	281558.885703071	206040.007317246	218290.094607781
Bpendula	AllSamples	2.83315178308221e-05	200	0.00660139014650212	0.00626974712572456	0.00875085016765145	54694.0498664519	212399.940363646	201729.315499503	281558.885703071	206040.007317246	218290.094607781
Bpendula	AllSamples	2.83315178308221e-05	200	0.00660139014650212	0.00626974712572456	0.00875085016765145	54694.0498664519	212399.940363646	201729.315499503	281558.885703071	206040.007317246	218290.094607781
Bpendula	AllSamples	2.83335235727376e-05	200	0.00660139014650212	0.00626974712572456	0.00875085016765145	54697.9219550919	212399.940363646	201729.315499503	281558.885703071	206040.007317246	218290.094607781
Bpendula	AllSamples	2.83335235727376e-05	200	0.00660139014650212	0.00626974712572456	0.00875085016765145	54697.9219550919	212399.940363646	201729.315499503	281558.885703071	206040.007317246	218290.094607781
Bpendula	AllSamples	2.83337184661029e-05	200	0.00660139014650212	0.00626974712572456	0.00875085016765145	54698.2981971099	212399.940363646	201729.315499503	281558.885703071	206040.007317246	218290.094607781
Bpendula	AllSamples	2.83337184661029e-05	200	0.00660139014650212	0.00626974712572456	0.00875085016765145	54698.2981971099	212399.940363646	201729.315499503	281558.885703071	206040.007317246	218290.094607781
Bpendula	AllSamples	2.83343454905449e-05	200	0.00660139014650212	0.00626974712572456	0.00875085016765145	54699.5086690056	212399.940363646	201729.315499503	281558.885703071	206040.007317246	218290.094607781
Bpendula	AllSamples	2.83343454905449e-05	200	0.00660139014650212	0.00626974712572456	0.00875085016765145	54699.5086690056	212399.940363646	201729.315499503	281558.885703071	206040.007317246	218290.094607781
Bpendula	AllSamples	2.83344926004754e-05	200	0.00660139014650212	0.00626974712572456	0.00875085016765145	54699.7926650104	212399.940363646	201729.315499503	281558.885703071	206040.007317246	218290.094607781
Bpendula	AllSamples	2.83344926004754e-05	200	0.00660139014650212	0.00626974712572456	0.00875085016765145	54699.7926650104	212399.940363646	201729.315499503	281558.885703071	206040.007317246	218290.094607781
Bpendula	AllSamples	2.83364173468558e-05	200	0.00660139014650212	0.00626974712572456	0.00875085016765145	54703.5083916135	212399.940363646	201729.315499503	281558.885703071	206040.007317246	218290.094607781
Bpendula	AllSamples	2.83364173468558e-05	200	0.00660139014650212	0.00626974712572456	0.00875085016765145	54703.5083916135	212399.940363646	201729.315499503	281558.885703071	206040.007317246	218290.094607781
Bpendula	AllSamples	2.83400089467144e-05	200	0.00660139014650212	0.00626974712572456	0.00875085016765145	54710.4419820741	212399.940363646	201729.315499503	281558.885703071	206040.007317246	218290.094607781
Bpendula	AllSamples	2.83400089467144e-05	200	0.00660139014650212	0.00626974712572456	0.00875085016765145	54710.4419820741	212399.940363646	201729.315499503	281558.885703071	206040.007317246	218290.094607781
Bpendula	AllSamples	2.83408703814165e-05	200	0.00660139014650212	0.00626974712572456	0.00875085016765145	54712.1049834294	212399.940363646	201729.315499503	281558.885703071	206040.007317246	218290.094607781
Bpendula	AllSamples	2.83408703814165e-05	200	0.00660139014650212	0.00626974712572456	0.00875085016765145	54712.1049834294	212399.940363646	201729.315499503	281558.885703071	206040.007317246	218290.094607781
Bpendula	AllSamples	2.8344672885669e-05	200	0.00660139014650212	0.00626974712572456	0.00875085016765145	54719.4457252297	212399.940363646	201729.315499503	281558.885703071	206040.007317246	218290.094607781
Bpendula	AllSamples	2.8344672885669e-05	200	0.00660139014650212	0.00626974712572456	0.00875085016765145	54719.4457252297	212399.940363646	201729.315499503	281558.885703071	206040.007317246	218290.094607781
Bpendula	AllSamples	2.8345099418943e-05	200	0.00660139014650212	0.00626974712572456	0.00875085016765145	54720.2691485387	212399.940363646	201729.315499503	281558.885703071	206040.007317246	218290.094607781
Bpendula	AllSamples	2.8345099418943e-05	200	0.00660139014650212	0.00626974712572456	0.00875085016765145	54720.2691485387	212399.940363646	201729.315499503	281558.885703071	206040.007317246	218290.094607781
Bpendula	AllSamples	2.8345482529803e-05	200	0.00660139014650212	0.00626974712572456	0.00875085016765145	54721.0087447934	212399.940363646	201729.315499503	281558.885703071	206040.007317246	218290.094607781
Bpendula	AllSamples	2.8345482529803e-05	200	0.00660139014650212	0.00626974712572456	0.00875085016765145	54721.0087447934	212399.940363646	201729.315499503	281558.885703071	206040.007317246	218290.094607781
Bpendula	AllSamples	2.83456261611005e-05	200	0.00660139014650212	0.00626974712572456	0.00875085016765145	54721.2860252906	212399.940363646	201729.315499503	281558.885703071	206040.007317246	218290.094607781
Bpendula	AllSamples	2.83456261611005e-05	200	0.00660139014650212	0.00626974712572456	0.00875085016765145	54721.2860252906	212399.940363646	201729.315499503	281558.885703071	206040.007317246	218290.094607781
Bpendula	AllSamples	2.83457459018441e-05	200	0.00660139014650212	0.00626974712572456	0.00875085016765145	54721.5171850272	212399.940363646	201729.315499503	281558.885703071	206040.007317246	218290.094607781
Bpendula	AllSamples	2.83457459018441e-05	200	0.00660139014650212	0.00626974712572456	0.00875085016765145	54721.5171850272	212399.940363646	201729.315499503	281558.885703071	206040.007317246	218290.094607781
Bpendula	AllSamples	2.83460810286141e-05	200	0.00660139014650212	0.00626974712572456	0.00875085016765145	54722.1641479037	212399.940363646	201729.315499503	281558.885703071	206040.007317246	218290.094607781
Bpendula	AllSamples	2.83460810286141e-05	200	0.00660139014650212	0.00626974712572456	0.00875085016765145	54722.1641479037	212399.940363646	201729.315499503	281558.885703071	206040.007317246	218290.094607781
Bpendula	AllSamples	2.83465009499261e-05	200	0.00660139014650212	0.00626974712572456	0.00875085016765145	54722.9748068071	212399.940363646	201729.315499503	281558.885703071	206040.007317246	218290.094607781
Bpendula	AllSamples	2.83465009499261e-05	200	0.00660139014650212	0.00626974712572456	0.00875085016765145	54722.9748068071	212399.940363646	201729.315499503	281558.885703071	206040.007317246	218290.094607781
Bpendula	AllSamples	2.83471749688306e-05	200	0.00660139014650212	0.00626974712572456	0.00875085016765145	54724.2760016035	212399.940363646	201729.315499503	281558.885703071	206040.007317246	218290.094607781
Bpendula	AllSamples	2.83471749688306e-05	200	0.00660139014650212	0.00626974712572456	0.00875085016765145	54724.2760016035	212399.940363646	201729.315499503	281558.885703071	206040.007317246	218290.094607781
Bpendula	AllSamples	2.8347564747608e-05	200	0.00660139014650212	0.00626974712572456	0.00875085016765145	54725.0284702857	212399.940363646	201729.315499503	281558.885703071	206040.007317246	218290.094607781
Bpendula	AllSamples	2.8347564747608e-05	200	0.00660139014650212	0.00626974712572456	0.00875085016765145	54725.0284702857	212399.940363646	201729.315499503	281558.885703071	206040.007317246	218290.094607781
Bpendula	AllSamples	2.83486462535568e-05	200	0.00660139014650212	0.00626974712572456	0.00875085016765145	54727.1163196077	212399.940363646	201729.315499503	281558.885703071	206040.007317246	218290.094607781
Bpendula	AllSamples	2.83486462535568e-05	200	0.00660139014650212	0.00626974712572456	0.00875085016765145	54727.1163196077	212399.940363646	201729.315499503	281558.885703071	206040.007317246	218290.094607781
Bpendula	AllSamples	2.83492545591384e-05	200	0.00660139014650212	0.00626974712572456	0.00875085016765145	54728.2906547074	212399.940363646	201729.315499503	281558.885703071	206040.007317246	218290.094607781
Bpendula	AllSamples	2.83492545591384e-05	200	0.00660139014650212	0.00626974712572456	0.00875085016765145	54728.2906547074	212399.940363646	201729.315499503	281558.885703071	206040.007317246	218290.094607781
Bpendula	AllSamples	2.8351030085632e-05	200	0.00660139014650212	0.00626974712572456	0.00875085016765145	54731.7183120309	212399.940363646	201729.315499503	281558.885703071	206040.007317246	218290.094607781
Bpendula	AllSamples	2.8351030085632e-05	200	0.00660139014650212	0.00626974712572456	0.00875085016765145	54731.7183120309	212399.940363646	201729.315499503	281558.885703071	206040.007317246	218290.094607781
Bpendula	AllSamples	2.8352531414309e-05	200	0.00660139014650212	0.00626974712572456	0.00875085016765145	54734.6166299401	212399.940363646	201729.315499503	281558.885703071	206040.007317246	218290.094607781
Bpendula	AllSamples	2.8352531414309e-05	200	0.00660139014650212	0.00626974712572456	0.00875085016765145	54734.6166299401	212399.940363646	201729.315499503	281558.885703071	206040.007317246	218290.094607781
Bpendula	AllSamples	2.83528168154235e-05	200	0.00660139014650212	0.00626974712572456	0.00875085016765145	54735.1675973427	212399.940363646	201729.315499503	281558.885703071	206040.007317246	218290.094607781
Bpendula	AllSamples	2.83528168154235e-05	200	0.00660139014650212	0.00626974712572456	0.00875085016765145	54735.1675973427	212399.940363646	201729.315499503	281558.885703071	206040.007317246	218290.094607781
Bpendula	AllSamples	2.8353168406566e-05	200	0.00660139014650212	0.00626974712572456	0.00875085016765145	54735.846344722	212399.940363646	201729.315499503	281558.885703071	206040.007317246	218290.094607781
Bpendula	AllSamples	2.8353168406566e-05	200	0.00660139014650212	0.00626974712572456	0.00875085016765145	54735.846344722	212399.940363646	201729.315499503	281558.885703071	206040.007317246	218290.094607781
Bpendula	AllSamples	2.83536538495783e-05	200	0.00660139014650212	0.00626974712572456	0.00875085016765145	54736.7834933944	212399.940363646	201729.315499503	281558.885703071	206040.007317246	218290.094607781
Bpendula	AllSamples	2.83536538495783e-05	200	0.00660139014650212	0.00626974712572456	0.00875085016765145	54736.7834933944	212399.940363646	201729.315499503	281558.885703071	206040.007317246	218290.094607781
Bpendula	AllSamples	2.83557992002428e-05	200	0.00660139014650212	0.00626974712572456	0.00875085016765145	54740.9250969939	212399.940363646	201729.315499503	281558.885703071	206040.007317246	218290.094607781
Bpendula	AllSamples	2.83557992002428e-05	200	0.00660139014650212	0.00626974712572456	0.00875085016765145	54740.9250969939	212399.940363646	201729.315499503	281558.885703071	206040.007317246	218290.094607781
Bpendula	AllSamples	2.83566655976833e-05	200	0.00660139014650212	0.00626974712572456	0.00875085016765145	54742.5976789253	212399.940363646	201729.315499503	281558.885703071	206040.007317246	218290.094607781
Bpendula	AllSamples	2.83566655976833e-05	200	0.00660139014650212	0.00626974712572456	0.00875085016765145	54742.5976789253	212399.940363646	201729.315499503	281558.885703071	206040.007317246	218290.094607781
Bpendula	AllSamples	2.83579188632384e-05	200	0.00660139014650212	0.00626974712572456	0.00875085016765145	54745.0171104989	212399.940363646	201729.315499503	281558.885703071	206040.007317246	218290.094607781
Bpendula	AllSamples	2.83579188632384e-05	200	0.00660139014650212	0.00626974712572456	0.00875085016765145	54745.0171104989	212399.940363646	201729.315499503	281558.885703071	206040.007317246	218290.094607781
Bpendula	AllSamples	2.8358923904431e-05	200	0.00660139014650212	0.00626974712572456	0.00875085016765145	54746.9573444613	212399.940363646	201729.315499503	281558.885703071	206040.007317246	218290.094607781
Bpendula	AllSamples	2.8358923904431e-05	200	0.00660139014650212	0.00626974712572456	0.00875085016765145	54746.9573444613	212399.940363646	201729.315499503	281558.885703071	206040.007317246	218290.094607781
Bpendula	AllSamples	2.83593483238868e-05	200	0.00660139014650212	0.00626974712572456	0.00875085016765145	54747.7766870401	212399.940363646	201729.315499503	281558.885703071	206040.007317246	218290.094607781
Bpendula	AllSamples	2.83593483238868e-05	200	0.00660139014650212	0.00626974712572456	0.00875085016765145	54747.7766870401	212399.940363646	201729.315499503	281558.885703071	206040.007317246	218290.094607781
Bpendula	AllSamples	2.83596271448792e-05	200	0.00660139014650212	0.00626974712572456	0.00875085016765145	54748.3149515043	212399.940363646	201729.315499503	281558.885703071	206040.007317246	218290.094607781
Bpendula	AllSamples	2.83596271448792e-05	200	0.00660139014650212	0.00626974712572456	0.00875085016765145	54748.3149515043	212399.940363646	201729.315499503	281558.885703071	206040.007317246	218290.094607781
Bpendula	AllSamples	2.83605031450436e-05	200	0.00660139014650212	0.00626974712572456	0.00875085016765145	54750.0060715128	212399.940363646	201729.315499503	281558.885703071	206040.007317246	218290.094607781
Bpendula	AllSamples	2.83605031450436e-05	200	0.00660139014650212	0.00626974712572456	0.00875085016765145	54750.0060715128	212399.940363646	201729.315499503	281558.885703071	206040.007317246	218290.094607781
Bpendula	AllSamples	2.83607907671385e-05	200	0.00660139014650212	0.00626974712572456	0.00875085016765145	54750.5613265223	212399.940363646	201729.315499503	281558.885703071	206040.007317246	218290.094607781
Bpendula	AllSamples	2.83607907671385e-05	200	0.00660139014650212	0.00626974712572456	0.00875085016765145	54750.5613265223	212399.940363646	201729.315499503	281558.885703071	206040.007317246	218290.094607781
Bpendula	AllSamples	2.83608262224393e-05	200	0.00660139014650212	0.00626974712572456	0.00875085016765145	54750.6297730489	212399.940363646	201729.315499503	281558.885703071	206040.007317246	218290.094607781
Bpendula	AllSamples	2.83608262224393e-05	200	0.00660139014650212	0.00626974712572456	0.00875085016765145	54750.6297730489	212399.940363646	201729.315499503	281558.885703071	206040.007317246	218290.094607781
Bpendula	AllSamples	2.83612986170585e-05	200	0.00660139014650212	0.00626974712572456	0.00875085016765145	54751.5417317732	212399.940363646	201729.315499503	281558.885703071	206040.007317246	218290.094607781
Bpendula	AllSamples	2.83612986170585e-05	200	0.00660139014650212	0.00626974712572456	0.00875085016765145	54751.5417317732	212399.940363646	201729.315499503	281558.885703071	206040.007317246	218290.094607781
Bpendula	AllSamples	2.83629758548145e-05	200	0.00660139014650212	0.00626974712572456	0.00875085016765145	54754.7796424991	212399.940363646	201729.315499503	281558.885703071	206040.007317246	218290.094607781
Bpendula	AllSamples	2.83629758548145e-05	200	0.00660139014650212	0.00626974712572456	0.00875085016765145	54754.7796424991	212399.940363646	201729.315499503	281558.885703071	206040.007317246	218290.094607781
Bpendula	AllSamples	2.83634864038944e-05	200	0.00660139014650212	0.00626974712572456	0.00875085016765145	54755.7652584833	212399.940363646	201729.315499503	281558.885703071	206040.007317246	218290.094607781
Bpendula	AllSamples	2.83634864038944e-05	200	0.00660139014650212	0.00626974712572456	0.00875085016765145	54755.7652584833	212399.940363646	201729.315499503	281558.885703071	206040.007317246	218290.094607781
Bpendula	AllSamples	2.83651511945042e-05	200	0.00660139014650212	0.00626974712572456	0.00875085016765145	54758.9791399696	212399.940363646	201729.315499503	281558.885703071	206040.007317246	218290.094607781
Bpendula	AllSamples	2.83651511945042e-05	200	0.00660139014650212	0.00626974712572456	0.00875085016765145	54758.9791399696	212399.940363646	201729.315499503	281558.885703071	206040.007317246	218290.094607781
Bpendula	AllSamples	2.83662012302097e-05	200	0.00660139014650212	0.00626974712572456	0.00875085016765145	54761.006235926	212399.940363646	201729.315499503	281558.885703071	206040.007317246	218290.094607781
Bpendula	AllSamples	2.83662012302097e-05	200	0.00660139014650212	0.00626974712572456	0.00875085016765145	54761.006235926	212399.940363646	201729.315499503	281558.885703071	206040.007317246	218290.094607781
Bpendula	AllSamples	2.83669498188473e-05	200	0.00660139014650212	0.00626974712572456	0.00875085016765145	54762.4513877362	212399.940363646	201729.315499503	281558.885703071	206040.007317246	218290.094607781
Bpendula	AllSamples	2.83669498188473e-05	200	0.00660139014650212	0.00626974712572456	0.00875085016765145	54762.4513877362	212399.940363646	201729.315499503	281558.885703071	206040.007317246	218290.094607781
Bpendula	AllSamples	2.83694357858298e-05	200	0.00660139014650212	0.00626974712572456	0.00875085016765145	54767.2505517949	212399.940363646	201729.315499503	281558.885703071	206040.007317246	218290.094607781
Bpendula	AllSamples	2.83694357858298e-05	200	0.00660139014650212	0.00626974712572456	0.00875085016765145	54767.2505517949	212399.940363646	201729.315499503	281558.885703071	206040.007317246	218290.094607781
Bpendula	AllSamples	2.83697497579051e-05	200	0.00660139014650212	0.00626974712572456	0.00875085016765145	54767.8566754925	212399.940363646	201729.315499503	281558.885703071	206040.007317246	218290.094607781
Bpendula	AllSamples	2.83697497579051e-05	200	0.00660139014650212	0.00626974712572456	0.00875085016765145	54767.8566754925	212399.940363646	201729.315499503	281558.885703071	206040.007317246	218290.094607781
Bpendula	AllSamples	2.83702461785636e-05	200	0.00660139014650212	0.00626974712572456	0.00875085016765145	54768.8150165321	212399.940363646	201729.315499503	281558.885703071	206040.007317246	218290.094607781
Bpendula	AllSamples	2.83702461785636e-05	200	0.00660139014650212	0.00626974712572456	0.00875085016765145	54768.8150165321	212399.940363646	201729.315499503	281558.885703071	206040.007317246	218290.094607781
Bpendula	AllSamples	2.83713183105636e-05	200	0.00660139014650212	0.00626974712572456	0.00875085016765145	54770.8847694279	212399.940363646	201729.315499503	281558.885703071	206040.007317246	218290.094607781
Bpendula	AllSamples	2.83713183105636e-05	200	0.00660139014650212	0.00626974712572456	0.00875085016765145	54770.8847694279	212399.940363646	201729.315499503	281558.885703071	206040.007317246	218290.094607781
Bpendula	AllSamples	2.83728526348508e-05	200	0.00660139014650212	0.00626974712572456	0.00875085016765145	54773.8467854263	212399.940363646	201729.315499503	281558.885703071	206040.007317246	218290.094607781
Bpendula	AllSamples	2.83728526348508e-05	200	0.00660139014650212	0.00626974712572456	0.00875085016765145	54773.8467854263	212399.940363646	201729.315499503	281558.885703071	206040.007317246	218290.094607781
Bpendula	AllSamples	2.83732215066055e-05	200	0.00660139014650212	0.00626974712572456	0.00875085016765145	54774.5588930608	212399.940363646	201729.315499503	281558.885703071	206040.007317246	218290.094607781
Bpendula	AllSamples	2.83732215066055e-05	200	0.00660139014650212	0.00626974712572456	0.00875085016765145	54774.5588930608	212399.940363646	201729.315499503	281558.885703071	206040.007317246	218290.094607781
Bpendula	AllSamples	2.83736353282935e-05	200	0.00660139014650212	0.00626974712572456	0.00875085016765145	54775.3577766285	212399.940363646	201729.315499503	281558.885703071	206040.007317246	218290.094607781
Bpendula	AllSamples	2.83736353282935e-05	200	0.00660139014650212	0.00626974712572456	0.00875085016765145	54775.3577766285	212399.940363646	201729.315499503	281558.885703071	206040.007317246	218290.094607781
Bpendula	AllSamples	2.83746429898085e-05	200	0.00660139014650212	0.00626974712572456	0.00875085016765145	54777.3030691284	212399.940363646	201729.315499503	281558.885703071	206040.007317246	218290.094607781
Bpendula	AllSamples	2.83746429898085e-05	200	0.00660139014650212	0.00626974712572456	0.00875085016765145	54777.3030691284	212399.940363646	201729.315499503	281558.885703071	206040.007317246	218290.094607781
Bpendula	AllSamples	2.83746868914912e-05	200	0.00660139014650212	0.00626974712572456	0.00875085016765145	54777.3878214116	212399.940363646	201729.315499503	281558.885703071	206040.007317246	218290.094607781
Bpendula	AllSamples	2.83746868914912e-05	200	0.00660139014650212	0.00626974712572456	0.00875085016765145	54777.3878214116	212399.940363646	201729.315499503	281558.885703071	206040.007317246	218290.094607781
Bpendula	AllSamples	2.83763735543271e-05	200	0.00660139014650212	0.00626974712572456	0.00875085016765145	54780.6439272723	212399.940363646	201729.315499503	281558.885703071	206040.007317246	218290.094607781
Bpendula	AllSamples	2.83763735543271e-05	200	0.00660139014650212	0.00626974712572456	0.00875085016765145	54780.6439272723	212399.940363646	201729.315499503	281558.885703071	206040.007317246	218290.094607781
Bpendula	AllSamples	2.83773575198223e-05	200	0.00660139014650212	0.00626974712572456	0.00875085016765145	54782.5434745604	212399.940363646	201729.315499503	281558.885703071	206040.007317246	218290.094607781
Bpendula	AllSamples	2.83773575198223e-05	200	0.00660139014650212	0.00626974712572456	0.00875085016765145	54782.5434745604	212399.940363646	201729.315499503	281558.885703071	206040.007317246	218290.094607781
Bpendula	AllSamples	2.83775599325276e-05	200	0.00660139014650212	0.00626974712572456	0.00875085016765145	54782.9342326787	212399.940363646	201729.315499503	281558.885703071	206040.007317246	218290.094607781
Bpendula	AllSamples	2.83775599325276e-05	200	0.00660139014650212	0.00626974712572456	0.00875085016765145	54782.9342326787	212399.940363646	201729.315499503	281558.885703071	206040.007317246	218290.094607781
Bpendula	AllSamples	2.83777336933171e-05	200	0.00660139014650212	0.00626974712572456	0.00875085016765145	54783.2696782184	212399.940363646	201729.315499503	281558.885703071	206040.007317246	218290.094607781
Bpendula	AllSamples	2.83777336933171e-05	200	0.00660139014650212	0.00626974712572456	0.00875085016765145	54783.2696782184	212399.940363646	201729.315499503	281558.885703071	206040.007317246	218290.094607781
Bpendula	AllSamples	2.83779089261876e-05	200	0.00660139014650212	0.00626974712572456	0.00875085016765145	54783.6079656131	212399.940363646	201729.315499503	281558.885703071	206040.007317246	218290.094607781
Bpendula	AllSamples	2.83779089261876e-05	200	0.00660139014650212	0.00626974712572456	0.00875085016765145	54783.6079656131	212399.940363646	201729.315499503	281558.885703071	206040.007317246	218290.094607781
Bpendula	AllSamples	2.83780680381358e-05	200	0.00660139014650212	0.00626974712572456	0.00875085016765145	54783.9151315362	212399.940363646	201729.315499503	281558.885703071	206040.007317246	218290.094607781
Bpendula	AllSamples	2.83780680381358e-05	200	0.00660139014650212	0.00626974712572456	0.00875085016765145	54783.9151315362	212399.940363646	201729.315499503	281558.885703071	206040.007317246	218290.094607781
Bpendula	AllSamples	2.83792082488631e-05	200	0.00660139014650212	0.00626974712572456	0.00875085016765145	54786.1163105465	212399.940363646	201729.315499503	281558.885703071	206040.007317246	218290.094607781
Bpendula	AllSamples	2.83792082488631e-05	200	0.00660139014650212	0.00626974712572456	0.00875085016765145	54786.1163105465	212399.940363646	201729.315499503	281558.885703071	206040.007317246	218290.094607781
Bpendula	AllSamples	2.83816461419553e-05	200	0.00660139014650212	0.00626974712572456	0.00875085016765145	54790.8226678673	212399.940363646	201729.315499503	281558.885703071	206040.007317246	218290.094607781
Bpendula	AllSamples	2.83816461419553e-05	200	0.00660139014650212	0.00626974712572456	0.00875085016765145	54790.8226678673	212399.940363646	201729.315499503	281558.885703071	206040.007317246	218290.094607781
Bpendula	AllSamples	2.83843655200339e-05	200	0.00660139014650212	0.00626974712572456	0.00875085016765145	54796.0724324979	212399.940363646	201729.315499503	281558.885703071	206040.007317246	218290.094607781
Bpendula	AllSamples	2.83843655200339e-05	200	0.00660139014650212	0.00626974712572456	0.00875085016765145	54796.0724324979	212399.940363646	201729.315499503	281558.885703071	206040.007317246	218290.094607781
Bpendula	AllSamples	2.83847085988381e-05	200	0.00660139014650212	0.00626974712572456	0.00875085016765145	54796.7347467917	212399.940363646	201729.315499503	281558.885703071	206040.007317246	218290.094607781
Bpendula	AllSamples	2.83847085988381e-05	200	0.00660139014650212	0.00626974712572456	0.00875085016765145	54796.7347467917	212399.940363646	201729.315499503	281558.885703071	206040.007317246	218290.094607781
Bpendula	AllSamples	2.83849060377709e-05	200	0.00660139014650212	0.00626974712572456	0.00875085016765145	54797.1159030326	212399.940363646	201729.315499503	281558.885703071	206040.007317246	218290.094607781
Bpendula	AllSamples	2.83849060377709e-05	200	0.00660139014650212	0.00626974712572456	0.00875085016765145	54797.1159030326	212399.940363646	201729.315499503	281558.885703071	206040.007317246	218290.094607781
Bpendula	AllSamples	2.83853689134542e-05	200	0.00660139014650212	0.00626974712572456	0.00875085016765145	54798.0094854328	212399.940363646	201729.315499503	281558.885703071	206040.007317246	218290.094607781
Bpendula	AllSamples	2.83853689134542e-05	200	0.00660139014650212	0.00626974712572456	0.00875085016765145	54798.0094854328	212399.940363646	201729.315499503	281558.885703071	206040.007317246	218290.094607781
Bpendula	AllSamples	2.83853887693485e-05	200	0.00660139014650212	0.00626974712572456	0.00875085016765145	54798.0478172752	212399.940363646	201729.315499503	281558.885703071	206040.007317246	218290.094607781
Bpendula	AllSamples	2.83853887693485e-05	200	0.00660139014650212	0.00626974712572456	0.00875085016765145	54798.0478172752	212399.940363646	201729.315499503	281558.885703071	206040.007317246	218290.094607781
Bpendula	AllSamples	2.83855154345156e-05	200	0.00660139014650212	0.00626974712572456	0.00875085016765145	54798.2923446247	212399.940363646	201729.315499503	281558.885703071	206040.007317246	218290.094607781
Bpendula	AllSamples	2.83855154345156e-05	200	0.00660139014650212	0.00626974712572456	0.00875085016765145	54798.2923446247	212399.940363646	201729.315499503	281558.885703071	206040.007317246	218290.094607781
Bpendula	AllSamples	2.83875917850364e-05	200	0.00660139014650212	0.00626974712572456	0.00875085016765145	54802.3007433135	212399.940363646	201729.315499503	281558.885703071	206040.007317246	218290.094607781
Bpendula	AllSamples	2.83875917850364e-05	200	0.00660139014650212	0.00626974712572456	0.00875085016765145	54802.3007433135	212399.940363646	201729.315499503	281558.885703071	206040.007317246	218290.094607781
Bpendula	AllSamples	2.83879580294247e-05	200	0.00660139014650212	0.00626974712572456	0.00875085016765145	54803.0077788122	212399.940363646	201729.315499503	281558.885703071	206040.007317246	218290.094607781
Bpendula	AllSamples	2.83879580294247e-05	200	0.00660139014650212	0.00626974712572456	0.00875085016765145	54803.0077788122	212399.940363646	201729.315499503	281558.885703071	206040.007317246	218290.094607781
Bpendula	AllSamples	2.83891631472135e-05	200	0.00660139014650212	0.00626974712572456	0.00875085016765145	54805.3342610299	212399.940363646	201729.315499503	281558.885703071	206040.007317246	218290.094607781
Bpendula	AllSamples	2.83891631472135e-05	200	0.00660139014650212	0.00626974712572456	0.00875085016765145	54805.3342610299	212399.940363646	201729.315499503	281558.885703071	206040.007317246	218290.094607781
Bpendula	AllSamples	2.83905309588703e-05	200	0.00660139014650212	0.00626974712572456	0.00875085016765145	54807.9748240739	212399.940363646	201729.315499503	281558.885703071	206040.007317246	218290.094607781
Bpendula	AllSamples	2.83905309588703e-05	200	0.00660139014650212	0.00626974712572456	0.00875085016765145	54807.9748240739	212399.940363646	201729.315499503	281558.885703071	206040.007317246	218290.094607781
Bpendula	AllSamples	2.8390661698032e-05	200	0.00660139014650212	0.00626974712572456	0.00875085016765145	54808.2272162779	212399.940363646	201729.315499503	281558.885703071	206040.007317246	218290.094607781
Bpendula	AllSamples	2.8390661698032e-05	200	0.00660139014650212	0.00626974712572456	0.00875085016765145	54808.2272162779	212399.940363646	201729.315499503	281558.885703071	206040.007317246	218290.094607781
Bpendula	AllSamples	2.83908715969698e-05	200	0.00660139014650212	0.00626974712572456	0.00875085016765145	54808.6324265827	212399.940363646	201729.315499503	281558.885703071	206040.007317246	218290.094607781
Bpendula	AllSamples	2.83908715969698e-05	200	0.00660139014650212	0.00626974712572456	0.00875085016765145	54808.6324265827	212399.940363646	201729.315499503	281558.885703071	206040.007317246	218290.094607781
Bpendula	AllSamples	2.83923628535178e-05	200	0.00660139014650212	0.00626974712572456	0.00875085016765145	54811.5113002275	212399.940363646	201729.315499503	281558.885703071	206040.007317246	218290.094607781
Bpendula	AllSamples	2.83923628535178e-05	200	0.00660139014650212	0.00626974712572456	0.00875085016765145	54811.5113002275	212399.940363646	201729.315499503	281558.885703071	206040.007317246	218290.094607781
Bpendula	AllSamples	2.83930295720923e-05	200	0.00660139014650212	0.00626974712572456	0.00875085016765145	54812.7984017226	212399.940363646	201729.315499503	281558.885703071	206040.007317246	218290.094607781
Bpendula	AllSamples	2.83930295720923e-05	200	0.00660139014650212	0.00626974712572456	0.00875085016765145	54812.7984017226	212399.940363646	201729.315499503	281558.885703071	206040.007317246	218290.094607781
Bpendula	AllSamples	2.83943729957183e-05	200	0.00660139014650212	0.00626974712572456	0.00875085016765145	54815.3918836261	212399.940363646	201729.315499503	281558.885703071	206040.007317246	218290.094607781
Bpendula	AllSamples	2.83943729957183e-05	200	0.00660139014650212	0.00626974712572456	0.00875085016765145	54815.3918836261	212399.940363646	201729.315499503	281558.885703071	206040.007317246	218290.094607781
Bpendula	AllSamples	2.83970831061877e-05	200	0.00660139014650212	0.00626974712572456	0.00875085016765145	54820.6237571192	212399.940363646	201729.315499503	281558.885703071	206040.007317246	218290.094607781
Bpendula	AllSamples	2.83970831061877e-05	200	0.00660139014650212	0.00626974712572456	0.00875085016765145	54820.6237571192	212399.940363646	201729.315499503	281558.885703071	206040.007317246	218290.094607781
Bpendula	AllSamples	2.83977981616586e-05	200	0.00660139014650212	0.00626974712572456	0.00875085016765145	54822.0041730862	212399.940363646	201729.315499503	281558.885703071	206040.007317246	218290.094607781
Bpendula	AllSamples	2.83977981616586e-05	200	0.00660139014650212	0.00626974712572456	0.00875085016765145	54822.0041730862	212399.940363646	201729.315499503	281558.885703071	206040.007317246	218290.094607781
Bpendula	AllSamples	2.83980409198808e-05	200	0.00660139014650212	0.00626974712572456	0.00875085016765145	54822.4728183027	212399.940363646	201729.315499503	281558.885703071	206040.007317246	218290.094607781
Bpendula	AllSamples	2.83980409198808e-05	200	0.00660139014650212	0.00626974712572456	0.00875085016765145	54822.4728183027	212399.940363646	201729.315499503	281558.885703071	206040.007317246	218290.094607781
Bpendula	AllSamples	2.83981430019667e-05	200	0.00660139014650212	0.00626974712572456	0.00875085016765145	54822.6698879667	212399.940363646	201729.315499503	281558.885703071	206040.007317246	218290.094607781
Bpendula	AllSamples	2.83981430019667e-05	200	0.00660139014650212	0.00626974712572456	0.00875085016765145	54822.6698879667	212399.940363646	201729.315499503	281558.885703071	206040.007317246	218290.094607781
Bpendula	AllSamples	2.83987773055756e-05	200	0.00660139014650212	0.00626974712572456	0.00875085016765145	54823.8944123082	212399.940363646	201729.315499503	281558.885703071	206040.007317246	218290.094607781
Bpendula	AllSamples	2.83987773055756e-05	200	0.00660139014650212	0.00626974712572456	0.00875085016765145	54823.8944123082	212399.940363646	201729.315499503	281558.885703071	206040.007317246	218290.094607781
Bpendula	AllSamples	2.83994968277825e-05	200	0.00660139014650212	0.00626974712572456	0.00875085016765145	54825.2834513177	212399.940363646	201729.315499503	281558.885703071	206040.007317246	218290.094607781
Bpendula	AllSamples	2.83994968277825e-05	200	0.00660139014650212	0.00626974712572456	0.00875085016765145	54825.2834513177	212399.940363646	201729.315499503	281558.885703071	206040.007317246	218290.094607781
Bpendula	AllSamples	2.83995296988334e-05	200	0.00660139014650212	0.00626974712572456	0.00875085016765145	54825.3469089448	212399.940363646	201729.315499503	281558.885703071	206040.007317246	218290.094607781
Bpendula	AllSamples	2.83995296988334e-05	200	0.00660139014650212	0.00626974712572456	0.00875085016765145	54825.3469089448	212399.940363646	201729.315499503	281558.885703071	206040.007317246	218290.094607781
Bpendula	AllSamples	2.83995805458156e-05	200	0.00660139014650212	0.00626974712572456	0.00875085016765145	54825.445069142	212399.940363646	201729.315499503	281558.885703071	206040.007317246	218290.094607781
Bpendula	AllSamples	2.83995805458156e-05	200	0.00660139014650212	0.00626974712572456	0.00875085016765145	54825.445069142	212399.940363646	201729.315499503	281558.885703071	206040.007317246	218290.094607781
Bpendula	AllSamples	2.84010222055446e-05	200	0.00660139014650212	0.00626974712572456	0.00875085016765145	54828.2281960321	212399.940363646	201729.315499503	281558.885703071	206040.007317246	218290.094607781
Bpendula	AllSamples	2.84010222055446e-05	200	0.00660139014650212	0.00626974712572456	0.00875085016765145	54828.2281960321	212399.940363646	201729.315499503	281558.885703071	206040.007317246	218290.094607781
Bpendula	AllSamples	2.84020735072427e-05	200	0.00660139014650212	0.00626974712572456	0.00875085016765145	54830.2577359898	212399.940363646	201729.315499503	281558.885703071	206040.007317246	218290.094607781
Bpendula	AllSamples	2.84020735072427e-05	200	0.00660139014650212	0.00626974712572456	0.00875085016765145	54830.2577359898	212399.940363646	201729.315499503	281558.885703071	206040.007317246	218290.094607781
Bpendula	AllSamples	2.84024083767048e-05	200	0.00660139014650212	0.00626974712572456	0.00875085016765145	54830.9042021328	212399.940363646	201729.315499503	281558.885703071	206040.007317246	218290.094607781
Bpendula	AllSamples	2.84024083767048e-05	200	0.00660139014650212	0.00626974712572456	0.00875085016765145	54830.9042021328	212399.940363646	201729.315499503	281558.885703071	206040.007317246	218290.094607781
Bpendula	AllSamples	2.84037850193025e-05	200	0.00660139014650212	0.00626974712572456	0.00875085016765145	54833.5618133253	212399.940363646	201729.315499503	281558.885703071	206040.007317246	218290.094607781
Bpendula	AllSamples	2.84037850193025e-05	200	0.00660139014650212	0.00626974712572456	0.00875085016765145	54833.5618133253	212399.940363646	201729.315499503	281558.885703071	206040.007317246	218290.094607781
Bpendula	AllSamples	2.84043499532097e-05	200	0.00660139014650212	0.00626974712572456	0.00875085016765145	54834.6524193238	212399.940363646	201729.315499503	281558.885703071	206040.007317246	218290.094607781
Bpendula	AllSamples	2.84043499532097e-05	200	0.00660139014650212	0.00626974712572456	0.00875085016765145	54834.6524193238	212399.940363646	201729.315499503	281558.885703071	206040.007317246	218290.094607781
Bpendula	AllSamples	2.84055834657574e-05	200	0.00660139014650212	0.00626974712572456	0.00875085016765145	54837.0337176784	212399.940363646	201729.315499503	281558.885703071	206040.007317246	218290.094607781
Bpendula	AllSamples	2.84055834657574e-05	200	0.00660139014650212	0.00626974712572456	0.00875085016765145	54837.0337176784	212399.940363646	201729.315499503	281558.885703071	206040.007317246	218290.094607781
Bpendula	AllSamples	2.84057354731679e-05	200	0.00660139014650212	0.00626974712572456	0.00875085016765145	54837.3271682777	212399.940363646	201729.315499503	281558.885703071	206040.007317246	218290.094607781
Bpendula	AllSamples	2.84057354731679e-05	200	0.00660139014650212	0.00626974712572456	0.00875085016765145	54837.3271682777	212399.940363646	201729.315499503	281558.885703071	206040.007317246	218290.094607781
Bpendula	AllSamples	2.84064757431677e-05	200	0.00660139014650212	0.00626974712572456	0.00875085016765145	54838.7562609414	212399.940363646	201729.315499503	281558.885703071	206040.007317246	218290.094607781
Bpendula	AllSamples	2.84064757431677e-05	200	0.00660139014650212	0.00626974712572456	0.00875085016765145	54838.7562609414	212399.940363646	201729.315499503	281558.885703071	206040.007317246	218290.094607781
Bpendula	AllSamples	2.84074124798028e-05	200	0.00660139014650212	0.00626974712572456	0.00875085016765145	54840.5646328239	212399.940363646	201729.315499503	281558.885703071	206040.007317246	218290.094607781
Bpendula	AllSamples	2.84074124798028e-05	200	0.00660139014650212	0.00626974712572456	0.00875085016765145	54840.5646328239	212399.940363646	201729.315499503	281558.885703071	206040.007317246	218290.094607781
Bpendula	AllSamples	2.84078521646809e-05	200	0.00660139014650212	0.00626974712572456	0.00875085016765145	54841.4134453299	212399.940363646	201729.315499503	281558.885703071	206040.007317246	218290.094607781
Bpendula	AllSamples	2.84078521646809e-05	200	0.00660139014650212	0.00626974712572456	0.00875085016765145	54841.4134453299	212399.940363646	201729.315499503	281558.885703071	206040.007317246	218290.094607781
Bpendula	AllSamples	2.8408259051549e-05	200	0.00660139014650212	0.00626974712572456	0.00875085016765145	54842.1989412144	212399.940363646	201729.315499503	281558.885703071	206040.007317246	218290.094607781
Bpendula	AllSamples	2.8408259051549e-05	200	0.00660139014650212	0.00626974712572456	0.00875085016765145	54842.1989412144	212399.940363646	201729.315499503	281558.885703071	206040.007317246	218290.094607781
Bpendula	AllSamples	2.84097401445998e-05	200	0.00660139014650212	0.00626974712572456	0.00875085016765145	54845.0581942081	212399.940363646	201729.315499503	281558.885703071	206040.007317246	218290.094607781
Bpendula	AllSamples	2.84097401445998e-05	200	0.00660139014650212	0.00626974712572456	0.00875085016765145	54845.0581942081	212399.940363646	201729.315499503	281558.885703071	206040.007317246	218290.094607781
Bpendula	AllSamples	2.84097925290207e-05	200	0.00660139014650212	0.00626974712572456	0.00875085016765145	54845.1593224338	212399.940363646	201729.315499503	281558.885703071	206040.007317246	218290.094607781
Bpendula	AllSamples	2.84097925290207e-05	200	0.00660139014650212	0.00626974712572456	0.00875085016765145	54845.1593224338	212399.940363646	201729.315499503	281558.885703071	206040.007317246	218290.094607781
Bpendula	AllSamples	2.84109224276922e-05	200	0.00660139014650212	0.00626974712572456	0.00875085016765145	54847.3405940004	212399.940363646	201729.315499503	281558.885703071	206040.007317246	218290.094607781
Bpendula	AllSamples	2.84109224276922e-05	200	0.00660139014650212	0.00626974712572456	0.00875085016765145	54847.3405940004	212399.940363646	201729.315499503	281558.885703071	206040.007317246	218290.094607781
Bpendula	AllSamples	2.84113153786322e-05	200	0.00660139014650212	0.00626974712572456	0.00875085016765145	54848.0991865488	212399.940363646	201729.315499503	281558.885703071	206040.007317246	218290.094607781
Bpendula	AllSamples	2.84113153786322e-05	200	0.00660139014650212	0.00626974712572456	0.00875085016765145	54848.0991865488	212399.940363646	201729.315499503	281558.885703071	206040.007317246	218290.094607781
Bpendula	AllSamples	2.84115666608203e-05	200	0.00660139014650212	0.00626974712572456	0.00875085016765145	54848.5842872979	212399.940363646	201729.315499503	281558.885703071	206040.007317246	218290.094607781
Bpendula	AllSamples	2.84115666608203e-05	200	0.00660139014650212	0.00626974712572456	0.00875085016765145	54848.5842872979	212399.940363646	201729.315499503	281558.885703071	206040.007317246	218290.094607781
Bpendula	AllSamples	2.84123465801252e-05	200	0.00660139014650212	0.00626974712572456	0.00875085016765145	54850.0899230216	212399.940363646	201729.315499503	281558.885703071	206040.007317246	218290.094607781
Bpendula	AllSamples	2.84123465801252e-05	200	0.00660139014650212	0.00626974712572456	0.00875085016765145	54850.0899230216	212399.940363646	201729.315499503	281558.885703071	206040.007317246	218290.094607781
Bpendula	AllSamples	2.84125227924117e-05	200	0.00660139014650212	0.00626974712572456	0.00875085016765145	54850.4301011808	212399.940363646	201729.315499503	281558.885703071	206040.007317246	218290.094607781
Bpendula	AllSamples	2.84125227924117e-05	200	0.00660139014650212	0.00626974712572456	0.00875085016765145	54850.4301011808	212399.940363646	201729.315499503	281558.885703071	206040.007317246	218290.094607781
Bpendula	AllSamples	2.84125371955279e-05	200	0.00660139014650212	0.00626974712572456	0.00875085016765145	54850.4579064245	212399.940363646	201729.315499503	281558.885703071	206040.007317246	218290.094607781
Bpendula	AllSamples	2.84125371955279e-05	200	0.00660139014650212	0.00626974712572456	0.00875085016765145	54850.4579064245	212399.940363646	201729.315499503	281558.885703071	206040.007317246	218290.094607781
Bpendula	AllSamples	2.84135893062078e-05	200	0.00660139014650212	0.00626974712572456	0.00875085016765145	54852.4890081232	212399.940363646	201729.315499503	281558.885703071	206040.007317246	218290.094607781
Bpendula	AllSamples	2.84135893062078e-05	200	0.00660139014650212	0.00626974712572456	0.00875085016765145	54852.4890081232	212399.940363646	201729.315499503	281558.885703071	206040.007317246	218290.094607781
Bpendula	AllSamples	2.84137552856648e-05	200	0.00660139014650212	0.00626974712572456	0.00875085016765145	54852.8094317853	212399.940363646	201729.315499503	281558.885703071	206040.007317246	218290.094607781
Bpendula	AllSamples	2.84137552856648e-05	200	0.00660139014650212	0.00626974712572456	0.00875085016765145	54852.8094317853	212399.940363646	201729.315499503	281558.885703071	206040.007317246	218290.094607781
Bpendula	AllSamples	2.84139735515705e-05	200	0.00660139014650212	0.00626974712572456	0.00875085016765145	54853.2307945377	212399.940363646	201729.315499503	281558.885703071	206040.007317246	218290.094607781
Bpendula	AllSamples	2.84139735515705e-05	200	0.00660139014650212	0.00626974712572456	0.00875085016765145	54853.2307945377	212399.940363646	201729.315499503	281558.885703071	206040.007317246	218290.094607781
Bpendula	AllSamples	2.84142119832918e-05	200	0.00660139014650212	0.00626974712572456	0.00875085016765145	54853.6910874359	212399.940363646	201729.315499503	281558.885703071	206040.007317246	218290.094607781
Bpendula	AllSamples	2.84142119832918e-05	200	0.00660139014650212	0.00626974712572456	0.00875085016765145	54853.6910874359	212399.940363646	201729.315499503	281558.885703071	206040.007317246	218290.094607781
Bpendula	AllSamples	2.84146302535133e-05	200	0.00660139014650212	0.00626974712572456	0.00875085016765145	54854.4985589061	212399.940363646	201729.315499503	281558.885703071	206040.007317246	218290.094607781
Bpendula	AllSamples	2.84146302535133e-05	200	0.00660139014650212	0.00626974712572456	0.00875085016765145	54854.4985589061	212399.940363646	201729.315499503	281558.885703071	206040.007317246	218290.094607781
Bpendula	AllSamples	2.84146877166791e-05	200	0.00660139014650212	0.00626974712572456	0.00875085016765145	54854.6094916585	212399.940363646	201729.315499503	281558.885703071	206040.007317246	218290.094607781
Bpendula	AllSamples	2.84146877166791e-05	200	0.00660139014650212	0.00626974712572456	0.00875085016765145	54854.6094916585	212399.940363646	201729.315499503	281558.885703071	206040.007317246	218290.094607781
Bpendula	AllSamples	2.8415484773933e-05	200	0.00660139014650212	0.00626974712572456	0.00875085016765145	54856.1482122259	212399.940363646	201729.315499503	281558.885703071	206040.007317246	218290.094607781
Bpendula	AllSamples	2.8415484773933e-05	200	0.00660139014650212	0.00626974712572456	0.00875085016765145	54856.1482122259	212399.940363646	201729.315499503	281558.885703071	206040.007317246	218290.094607781
Bpendula	AllSamples	2.841554264276e-05	200	0.00660139014650212	0.00626974712572456	0.00875085016765145	54856.2599281081	212399.940363646	201729.315499503	281558.885703071	206040.007317246	218290.094607781
Bpendula	AllSamples	2.841554264276e-05	200	0.00660139014650212	0.00626974712572456	0.00875085016765145	54856.2599281081	212399.940363646	201729.315499503	281558.885703071	206040.007317246	218290.094607781
Bpendula	AllSamples	2.84157381456297e-05	200	0.00660139014650212	0.00626974712572456	0.00875085016765145	54856.6373467755	212399.940363646	201729.315499503	281558.885703071	206040.007317246	218290.094607781
Bpendula	AllSamples	2.84157381456297e-05	200	0.00660139014650212	0.00626974712572456	0.00875085016765145	54856.6373467755	212399.940363646	201729.315499503	281558.885703071	206040.007317246	218290.094607781
Bpendula	AllSamples	2.84168012069607e-05	200	0.00660139014650212	0.00626974712572456	0.00875085016765145	54858.6895887272	212399.940363646	201729.315499503	281558.885703071	206040.007317246	218290.094607781
Bpendula	AllSamples	2.84168012069607e-05	200	0.00660139014650212	0.00626974712572456	0.00875085016765145	54858.6895887272	212399.940363646	201729.315499503	281558.885703071	206040.007317246	218290.094607781
Bpendula	AllSamples	2.84169878391279e-05	200	0.00660139014650212	0.00626974712572456	0.00875085016765145	54859.0498824863	212399.940363646	201729.315499503	281558.885703071	206040.007317246	218290.094607781
Bpendula	AllSamples	2.84169878391279e-05	200	0.00660139014650212	0.00626974712572456	0.00875085016765145	54859.0498824863	212399.940363646	201729.315499503	281558.885703071	206040.007317246	218290.094607781
Bpendula	AllSamples	2.84174013467115e-05	200	0.00660139014650212	0.00626974712572456	0.00875085016765145	54859.8481596747	212399.940363646	201729.315499503	281558.885703071	206040.007317246	218290.094607781
Bpendula	AllSamples	2.84174013467115e-05	200	0.00660139014650212	0.00626974712572456	0.00875085016765145	54859.8481596747	212399.940363646	201729.315499503	281558.885703071	206040.007317246	218290.094607781
Bpendula	AllSamples	2.842035526639e-05	200	0.00660139014650212	0.00626974712572456	0.00875085016765145	54865.5507073166	212399.940363646	201729.315499503	281558.885703071	206040.007317246	218290.094607781
Bpendula	AllSamples	2.842035526639e-05	200	0.00660139014650212	0.00626974712572456	0.00875085016765145	54865.5507073166	212399.940363646	201729.315499503	281558.885703071	206040.007317246	218290.094607781
Bpendula	AllSamples	2.84209980774744e-05	200	0.00660139014650212	0.00626974712572456	0.00875085016765145	54866.7916553559	212399.940363646	201729.315499503	281558.885703071	206040.007317246	218290.094607781
Bpendula	AllSamples	2.84209980774744e-05	200	0.00660139014650212	0.00626974712572456	0.00875085016765145	54866.7916553559	212399.940363646	201729.315499503	281558.885703071	206040.007317246	218290.094607781
Bpendula	AllSamples	2.84238469166433e-05	200	0.00660139014650212	0.00626974712572456	0.00875085016765145	54872.2913448712	212399.940363646	201729.315499503	281558.885703071	206040.007317246	218290.094607781
Bpendula	AllSamples	2.84238469166433e-05	200	0.00660139014650212	0.00626974712572456	0.00875085016765145	54872.2913448712	212399.940363646	201729.315499503	281558.885703071	206040.007317246	218290.094607781
Bpendula	AllSamples	2.84238702845269e-05	200	0.00660139014650212	0.00626974712572456	0.00875085016765145	54872.3364566156	212399.940363646	201729.315499503	281558.885703071	206040.007317246	218290.094607781
Bpendula	AllSamples	2.84238702845269e-05	200	0.00660139014650212	0.00626974712572456	0.00875085016765145	54872.3364566156	212399.940363646	201729.315499503	281558.885703071	206040.007317246	218290.094607781
Bpendula	AllSamples	2.84239535235674e-05	200	0.00660139014650212	0.00626974712572456	0.00875085016765145	54872.4971497441	212399.940363646	201729.315499503	281558.885703071	206040.007317246	218290.094607781
Bpendula	AllSamples	2.84239535235674e-05	200	0.00660139014650212	0.00626974712572456	0.00875085016765145	54872.4971497441	212399.940363646	201729.315499503	281558.885703071	206040.007317246	218290.094607781
Bpendula	AllSamples	2.84252225137873e-05	200	0.00660139014650212	0.00626974712572456	0.00875085016765145	54874.9469378134	212399.940363646	201729.315499503	281558.885703071	206040.007317246	218290.094607781
Bpendula	AllSamples	2.84252225137873e-05	200	0.00660139014650212	0.00626974712572456	0.00875085016765145	54874.9469378134	212399.940363646	201729.315499503	281558.885703071	206040.007317246	218290.094607781
Bpendula	AllSamples	2.84262519963712e-05	200	0.00660139014650212	0.00626974712572456	0.00875085016765145	54876.934355929	212399.940363646	201729.315499503	281558.885703071	206040.007317246	218290.094607781
Bpendula	AllSamples	2.84262519963712e-05	200	0.00660139014650212	0.00626974712572456	0.00875085016765145	54876.934355929	212399.940363646	201729.315499503	281558.885703071	206040.007317246	218290.094607781
Bpendula	AllSamples	2.84266054236787e-05	200	0.00660139014650212	0.00626974712572456	0.00875085016765145	54877.6166480284	212399.940363646	201729.315499503	281558.885703071	206040.007317246	218290.094607781
Bpendula	AllSamples	2.84266054236787e-05	200	0.00660139014650212	0.00626974712572456	0.00875085016765145	54877.6166480284	212399.940363646	201729.315499503	281558.885703071	206040.007317246	218290.094607781
Bpendula	AllSamples	2.84298247184475e-05	200	0.00660139014650212	0.00626974712572456	0.00875085016765145	54883.8315027944	212399.940363646	201729.315499503	281558.885703071	206040.007317246	218290.094607781
Bpendula	AllSamples	2.84298247184475e-05	200	0.00660139014650212	0.00626974712572456	0.00875085016765145	54883.8315027944	212399.940363646	201729.315499503	281558.885703071	206040.007317246	218290.094607781
Bpendula	AllSamples	2.8431050783627e-05	200	0.00660139014650212	0.00626974712572456	0.00875085016765145	54886.1984239904	212399.940363646	201729.315499503	281558.885703071	206040.007317246	218290.094607781
Bpendula	AllSamples	2.8431050783627e-05	200	0.00660139014650212	0.00626974712572456	0.00875085016765145	54886.1984239904	212399.940363646	201729.315499503	281558.885703071	206040.007317246	218290.094607781
Bpendula	AllSamples	2.84313236576668e-05	200	0.00660139014650212	0.00626974712572456	0.00875085016765145	54886.7252078509	212399.940363646	201729.315499503	281558.885703071	206040.007317246	218290.094607781
Bpendula	AllSamples	2.84313236576668e-05	200	0.00660139014650212	0.00626974712572456	0.00875085016765145	54886.7252078509	212399.940363646	201729.315499503	281558.885703071	206040.007317246	218290.094607781
Bpendula	AllSamples	2.84313268152884e-05	200	0.00660139014650212	0.00626974712572456	0.00875085016765145	54886.7313036455	212399.940363646	201729.315499503	281558.885703071	206040.007317246	218290.094607781
Bpendula	AllSamples	2.84313268152884e-05	200	0.00660139014650212	0.00626974712572456	0.00875085016765145	54886.7313036455	212399.940363646	201729.315499503	281558.885703071	206040.007317246	218290.094607781
Bpendula	AllSamples	2.8431578492654e-05	200	0.00660139014650212	0.00626974712572456	0.00875085016765145	54887.2171672857	212399.940363646	201729.315499503	281558.885703071	206040.007317246	218290.094607781
Bpendula	AllSamples	2.8431578492654e-05	200	0.00660139014650212	0.00626974712572456	0.00875085016765145	54887.2171672857	212399.940363646	201729.315499503	281558.885703071	206040.007317246	218290.094607781
Bpendula	AllSamples	2.84316133909488e-05	200	0.00660139014650212	0.00626974712572456	0.00875085016765145	54887.2845385111	212399.940363646	201729.315499503	281558.885703071	206040.007317246	218290.094607781
Bpendula	AllSamples	2.84316133909488e-05	200	0.00660139014650212	0.00626974712572456	0.00875085016765145	54887.2845385111	212399.940363646	201729.315499503	281558.885703071	206040.007317246	218290.094607781
Bpendula	AllSamples	2.84318006793272e-05	200	0.00660139014650212	0.00626974712572456	0.00875085016765145	54887.6460990873	212399.940363646	201729.315499503	281558.885703071	206040.007317246	218290.094607781
Bpendula	AllSamples	2.84318006793272e-05	200	0.00660139014650212	0.00626974712572456	0.00875085016765145	54887.6460990873	212399.940363646	201729.315499503	281558.885703071	206040.007317246	218290.094607781
Bpendula	AllSamples	2.84319704073347e-05	200	0.00660139014650212	0.00626974712572456	0.00875085016765145	54887.9737593333	212399.940363646	201729.315499503	281558.885703071	206040.007317246	218290.094607781
Bpendula	AllSamples	2.84319704073347e-05	200	0.00660139014650212	0.00626974712572456	0.00875085016765145	54887.9737593333	212399.940363646	201729.315499503	281558.885703071	206040.007317246	218290.094607781
Bpendula	AllSamples	2.84330377260372e-05	200	0.00660139014650212	0.00626974712572456	0.00875085016765145	54890.034220149	212399.940363646	201729.315499503	281558.885703071	206040.007317246	218290.094607781
Bpendula	AllSamples	2.84330377260372e-05	200	0.00660139014650212	0.00626974712572456	0.00875085016765145	54890.034220149	212399.940363646	201729.315499503	281558.885703071	206040.007317246	218290.094607781
Bpendula	AllSamples	2.84335464629449e-05	200	0.00660139014650212	0.00626974712572456	0.00875085016765145	54891.0163377314	212399.940363646	201729.315499503	281558.885703071	206040.007317246	218290.094607781
Bpendula	AllSamples	2.84335464629449e-05	200	0.00660139014650212	0.00626974712572456	0.00875085016765145	54891.0163377314	212399.940363646	201729.315499503	281558.885703071	206040.007317246	218290.094607781
Bpendula	AllSamples	2.8434492931969e-05	200	0.00660139014650212	0.00626974712572456	0.00875085016765145	54892.8434980096	212399.940363646	201729.315499503	281558.885703071	206040.007317246	218290.094607781
Bpendula	AllSamples	2.8434492931969e-05	200	0.00660139014650212	0.00626974712572456	0.00875085016765145	54892.8434980096	212399.940363646	201729.315499503	281558.885703071	206040.007317246	218290.094607781
Bpendula	AllSamples	2.84349241080383e-05	200	0.00660139014650212	0.00626974712572456	0.00875085016765145	54893.6758842438	212399.940363646	201729.315499503	281558.885703071	206040.007317246	218290.094607781
Bpendula	AllSamples	2.84349241080383e-05	200	0.00660139014650212	0.00626974712572456	0.00875085016765145	54893.6758842438	212399.940363646	201729.315499503	281558.885703071	206040.007317246	218290.094607781
Bpendula	AllSamples	2.84357969629736e-05	200	0.00660139014650212	0.00626974712572456	0.00875085016765145	54895.3609323815	212399.940363646	201729.315499503	281558.885703071	206040.007317246	218290.094607781
Bpendula	AllSamples	2.84357969629736e-05	200	0.00660139014650212	0.00626974712572456	0.00875085016765145	54895.3609323815	212399.940363646	201729.315499503	281558.885703071	206040.007317246	218290.094607781
Bpendula	AllSamples	2.84369951653761e-05	200	0.00660139014650212	0.00626974712572456	0.00875085016765145	54897.6740644326	212399.940363646	201729.315499503	281558.885703071	206040.007317246	218290.094607781
Bpendula	AllSamples	2.84369951653761e-05	200	0.00660139014650212	0.00626974712572456	0.00875085016765145	54897.6740644326	212399.940363646	201729.315499503	281558.885703071	206040.007317246	218290.094607781
Bpendula	AllSamples	2.8437199577265e-05	200	0.00660139014650212	0.00626974712572456	0.00875085016765145	54898.0686819788	212399.940363646	201729.315499503	281558.885703071	206040.007317246	218290.094607781
Bpendula	AllSamples	2.8437199577265e-05	200	0.00660139014650212	0.00626974712572456	0.00875085016765145	54898.0686819788	212399.940363646	201729.315499503	281558.885703071	206040.007317246	218290.094607781
Bpendula	AllSamples	2.84375833717377e-05	200	0.00660139014650212	0.00626974712572456	0.00875085016765145	54898.8095979492	212399.940363646	201729.315499503	281558.885703071	206040.007317246	218290.094607781
Bpendula	AllSamples	2.84375833717377e-05	200	0.00660139014650212	0.00626974712572456	0.00875085016765145	54898.8095979492	212399.940363646	201729.315499503	281558.885703071	206040.007317246	218290.094607781
Bpendula	AllSamples	2.84390080505142e-05	200	0.00660139014650212	0.00626974712572456	0.00875085016765145	54901.5599430776	212399.940363646	201729.315499503	281558.885703071	206040.007317246	218290.094607781
Bpendula	AllSamples	2.84390080505142e-05	200	0.00660139014650212	0.00626974712572456	0.00875085016765145	54901.5599430776	212399.940363646	201729.315499503	281558.885703071	206040.007317246	218290.094607781
Bpendula	AllSamples	2.8442447451857e-05	200	0.00660139014650212	0.00626974712572456	0.00875085016765145	54908.1997140097	212399.940363646	201729.315499503	281558.885703071	206040.007317246	218290.094607781
Bpendula	AllSamples	2.8442447451857e-05	200	0.00660139014650212	0.00626974712572456	0.00875085016765145	54908.1997140097	212399.940363646	201729.315499503	281558.885703071	206040.007317246	218290.094607781
Bpendula	AllSamples	2.84446961873667e-05	200	0.00660139014650212	0.00626974712572456	0.00875085016765145	54912.5409022523	212399.940363646	201729.315499503	281558.885703071	206040.007317246	218290.094607781
Bpendula	AllSamples	2.84446961873667e-05	200	0.00660139014650212	0.00626974712572456	0.00875085016765145	54912.5409022523	212399.940363646	201729.315499503	281558.885703071	206040.007317246	218290.094607781
Bpendula	AllSamples	2.84447832074413e-05	200	0.00660139014650212	0.00626974712572456	0.00875085016765145	54912.7088946744	212399.940363646	201729.315499503	281558.885703071	206040.007317246	218290.094607781
Bpendula	AllSamples	2.84447832074413e-05	200	0.00660139014650212	0.00626974712572456	0.00875085016765145	54912.7088946744	212399.940363646	201729.315499503	281558.885703071	206040.007317246	218290.094607781
Bpendula	AllSamples	2.84476047094262e-05	200	0.00660139014650212	0.00626974712572456	0.00875085016765145	54918.155809703	212399.940363646	201729.315499503	281558.885703071	206040.007317246	218290.094607781
Bpendula	AllSamples	2.84476047094262e-05	200	0.00660139014650212	0.00626974712572456	0.00875085016765145	54918.155809703	212399.940363646	201729.315499503	281558.885703071	206040.007317246	218290.094607781
Bpendula	AllSamples	2.84479219013654e-05	200	0.00660139014650212	0.00626974712572456	0.00875085016765145	54918.768149354	212399.940363646	201729.315499503	281558.885703071	206040.007317246	218290.094607781
Bpendula	AllSamples	2.84479219013654e-05	200	0.00660139014650212	0.00626974712572456	0.00875085016765145	54918.768149354	212399.940363646	201729.315499503	281558.885703071	206040.007317246	218290.094607781
Bpendula	AllSamples	2.84481125868895e-05	200	0.00660139014650212	0.00626974712572456	0.00875085016765145	54919.1362681265	212399.940363646	201729.315499503	281558.885703071	206040.007317246	218290.094607781
Bpendula	AllSamples	2.84481125868895e-05	200	0.00660139014650212	0.00626974712572456	0.00875085016765145	54919.1362681265	212399.940363646	201729.315499503	281558.885703071	206040.007317246	218290.094607781
Bpendula	AllSamples	2.84484684881648e-05	200	0.00660139014650212	0.00626974712572456	0.00875085016765145	54919.8233362256	212399.940363646	201729.315499503	281558.885703071	206040.007317246	218290.094607781
Bpendula	AllSamples	2.84484684881648e-05	200	0.00660139014650212	0.00626974712572456	0.00875085016765145	54919.8233362256	212399.940363646	201729.315499503	281558.885703071	206040.007317246	218290.094607781
Bpendula	AllSamples	2.84502485993741e-05	200	0.00660139014650212	0.00626974712572456	0.00875085016765145	54923.2598443515	212399.940363646	201729.315499503	281558.885703071	206040.007317246	218290.094607781
Bpendula	AllSamples	2.84502485993741e-05	200	0.00660139014650212	0.00626974712572456	0.00875085016765145	54923.2598443515	212399.940363646	201729.315499503	281558.885703071	206040.007317246	218290.094607781
Bpendula	AllSamples	2.84512285794898e-05	200	0.00660139014650212	0.00626974712572456	0.00875085016765145	54925.1516978567	212399.940363646	201729.315499503	281558.885703071	206040.007317246	218290.094607781
Bpendula	AllSamples	2.84512285794898e-05	200	0.00660139014650212	0.00626974712572456	0.00875085016765145	54925.1516978567	212399.940363646	201729.315499503	281558.885703071	206040.007317246	218290.094607781
Bpendula	AllSamples	2.8453331504486e-05	200	0.00660139014650212	0.00626974712572456	0.00875085016765145	54929.2113986216	212399.940363646	201729.315499503	281558.885703071	206040.007317246	218290.094607781
Bpendula	AllSamples	2.8453331504486e-05	200	0.00660139014650212	0.00626974712572456	0.00875085016765145	54929.2113986216	212399.940363646	201729.315499503	281558.885703071	206040.007317246	218290.094607781
Bpendula	AllSamples	2.84540194124304e-05	200	0.00660139014650212	0.00626974712572456	0.00875085016765145	54930.5394062363	212399.940363646	201729.315499503	281558.885703071	206040.007317246	218290.094607781
Bpendula	AllSamples	2.84540194124304e-05	200	0.00660139014650212	0.00626974712572456	0.00875085016765145	54930.5394062363	212399.940363646	201729.315499503	281558.885703071	206040.007317246	218290.094607781
Bpendula	AllSamples	2.84551450742826e-05	200	0.00660139014650212	0.00626974712572456	0.00875085016765145	54932.7124986151	212399.940363646	201729.315499503	281558.885703071	206040.007317246	218290.094607781
Bpendula	AllSamples	2.84551450742826e-05	200	0.00660139014650212	0.00626974712572456	0.00875085016765145	54932.7124986151	212399.940363646	201729.315499503	281558.885703071	206040.007317246	218290.094607781
Bpendula	AllSamples	2.8455910164582e-05	200	0.00660139014650212	0.00626974712572456	0.00875085016765145	54934.1895069151	212399.940363646	201729.315499503	281558.885703071	206040.007317246	218290.094607781
Bpendula	AllSamples	2.8455910164582e-05	200	0.00660139014650212	0.00626974712572456	0.00875085016765145	54934.1895069151	212399.940363646	201729.315499503	281558.885703071	206040.007317246	218290.094607781
Bpendula	AllSamples	2.84559706318939e-05	200	0.00660139014650212	0.00626974712572456	0.00875085016765145	54934.3062391775	212399.940363646	201729.315499503	281558.885703071	206040.007317246	218290.094607781
Bpendula	AllSamples	2.84559706318939e-05	200	0.00660139014650212	0.00626974712572456	0.00875085016765145	54934.3062391775	212399.940363646	201729.315499503	281558.885703071	206040.007317246	218290.094607781
Bpendula	AllSamples	2.84564278928915e-05	200	0.00660139014650212	0.00626974712572456	0.00875085016765145	54935.188982416	212399.940363646	201729.315499503	281558.885703071	206040.007317246	218290.094607781
Bpendula	AllSamples	2.84564278928915e-05	200	0.00660139014650212	0.00626974712572456	0.00875085016765145	54935.188982416	212399.940363646	201729.315499503	281558.885703071	206040.007317246	218290.094607781
Bpendula	AllSamples	2.84565024557737e-05	200	0.00660139014650212	0.00626974712572456	0.00875085016765145	54935.332926204	212399.940363646	201729.315499503	281558.885703071	206040.007317246	218290.094607781
Bpendula	AllSamples	2.84565024557737e-05	200	0.00660139014650212	0.00626974712572456	0.00875085016765145	54935.332926204	212399.940363646	201729.315499503	281558.885703071	206040.007317246	218290.094607781
Bpendula	AllSamples	2.8458006668798e-05	200	0.00660139014650212	0.00626974712572456	0.00875085016765145	54938.2368123514	212399.940363646	201729.315499503	281558.885703071	206040.007317246	218290.094607781
Bpendula	AllSamples	2.8458006668798e-05	200	0.00660139014650212	0.00626974712572456	0.00875085016765145	54938.2368123514	212399.940363646	201729.315499503	281558.885703071	206040.007317246	218290.094607781
Bpendula	AllSamples	2.84585728420848e-05	200	0.00660139014650212	0.00626974712572456	0.00875085016765145	54939.3298109745	212399.940363646	201729.315499503	281558.885703071	206040.007317246	218290.094607781
Bpendula	AllSamples	2.84585728420848e-05	200	0.00660139014650212	0.00626974712572456	0.00875085016765145	54939.3298109745	212399.940363646	201729.315499503	281558.885703071	206040.007317246	218290.094607781
Bpendula	AllSamples	2.84586631841694e-05	200	0.00660139014650212	0.00626974712572456	0.00875085016765145	54939.5042165432	212399.940363646	201729.315499503	281558.885703071	206040.007317246	218290.094607781
Bpendula	AllSamples	2.84586631841694e-05	200	0.00660139014650212	0.00626974712572456	0.00875085016765145	54939.5042165432	212399.940363646	201729.315499503	281558.885703071	206040.007317246	218290.094607781
Bpendula	AllSamples	2.84593618168733e-05	200	0.00660139014650212	0.00626974712572456	0.00875085016765145	54940.8529283269	212399.940363646	201729.315499503	281558.885703071	206040.007317246	218290.094607781
Bpendula	AllSamples	2.84593618168733e-05	200	0.00660139014650212	0.00626974712572456	0.00875085016765145	54940.8529283269	212399.940363646	201729.315499503	281558.885703071	206040.007317246	218290.094607781
Bpendula	AllSamples	2.84601283263047e-05	200	0.00660139014650212	0.00626974712572456	0.00875085016765145	54942.3326762638	212399.940363646	201729.315499503	281558.885703071	206040.007317246	218290.094607781
Bpendula	AllSamples	2.84601283263047e-05	200	0.00660139014650212	0.00626974712572456	0.00875085016765145	54942.3326762638	212399.940363646	201729.315499503	281558.885703071	206040.007317246	218290.094607781
Bpendula	AllSamples	2.84601901140117e-05	200	0.00660139014650212	0.00626974712572456	0.00875085016765145	54942.4519575515	212399.940363646	201729.315499503	281558.885703071	206040.007317246	218290.094607781
Bpendula	AllSamples	2.84601901140117e-05	200	0.00660139014650212	0.00626974712572456	0.00875085016765145	54942.4519575515	212399.940363646	201729.315499503	281558.885703071	206040.007317246	218290.094607781
Bpendula	AllSamples	2.84603366256519e-05	200	0.00660139014650212	0.00626974712572456	0.00875085016765145	54942.7347985557	212399.940363646	201729.315499503	281558.885703071	206040.007317246	218290.094607781
Bpendula	AllSamples	2.84603366256519e-05	200	0.00660139014650212	0.00626974712572456	0.00875085016765145	54942.7347985557	212399.940363646	201729.315499503	281558.885703071	206040.007317246	218290.094607781
Bpendula	AllSamples	2.84628252328654e-05	200	0.00660139014650212	0.00626974712572456	0.00875085016765145	54947.5390595858	212399.940363646	201729.315499503	281558.885703071	206040.007317246	218290.094607781
Bpendula	AllSamples	2.84628252328654e-05	200	0.00660139014650212	0.00626974712572456	0.00875085016765145	54947.5390595858	212399.940363646	201729.315499503	281558.885703071	206040.007317246	218290.094607781
Bpendula	AllSamples	2.84636942852091e-05	200	0.00660139014650212	0.00626974712572456	0.00875085016765145	54949.2167668129	212399.940363646	201729.315499503	281558.885703071	206040.007317246	218290.094607781
Bpendula	AllSamples	2.84636942852091e-05	200	0.00660139014650212	0.00626974712572456	0.00875085016765145	54949.2167668129	212399.940363646	201729.315499503	281558.885703071	206040.007317246	218290.094607781
Bpendula	AllSamples	2.84694527088913e-05	200	0.00660139014650212	0.00626974712572456	0.00875085016765145	54960.333414848	212399.940363646	201729.315499503	281558.885703071	206040.007317246	218290.094607781
Bpendula	AllSamples	2.84694527088913e-05	200	0.00660139014650212	0.00626974712572456	0.00875085016765145	54960.333414848	212399.940363646	201729.315499503	281558.885703071	206040.007317246	218290.094607781
Bpendula	AllSamples	2.84701817808577e-05	200	0.00660139014650212	0.00626974712572456	0.00875085016765145	54961.7408896868	212399.940363646	201729.315499503	281558.885703071	206040.007317246	218290.094607781
Bpendula	AllSamples	2.84701817808577e-05	200	0.00660139014650212	0.00626974712572456	0.00875085016765145	54961.7408896868	212399.940363646	201729.315499503	281558.885703071	206040.007317246	218290.094607781
Bpendula	AllSamples	2.84713025252402e-05	200	0.00660139014650212	0.00626974712572456	0.00875085016765145	54963.9044888808	212399.940363646	201729.315499503	281558.885703071	206040.007317246	218290.094607781
Bpendula	AllSamples	2.84713025252402e-05	200	0.00660139014650212	0.00626974712572456	0.00875085016765145	54963.9044888808	212399.940363646	201729.315499503	281558.885703071	206040.007317246	218290.094607781
Bpendula	AllSamples	2.84722765881651e-05	200	0.00660139014650212	0.00626974712572456	0.00875085016765145	54965.7849192376	212399.940363646	201729.315499503	281558.885703071	206040.007317246	218290.094607781
Bpendula	AllSamples	2.84722765881651e-05	200	0.00660139014650212	0.00626974712572456	0.00875085016765145	54965.7849192376	212399.940363646	201729.315499503	281558.885703071	206040.007317246	218290.094607781
Bpendula	AllSamples	2.84725777015689e-05	200	0.00660139014650212	0.00626974712572456	0.00875085016765145	54966.366219245	212399.940363646	201729.315499503	281558.885703071	206040.007317246	218290.094607781
Bpendula	AllSamples	2.84725777015689e-05	200	0.00660139014650212	0.00626974712572456	0.00875085016765145	54966.366219245	212399.940363646	201729.315499503	281558.885703071	206040.007317246	218290.094607781
Bpendula	AllSamples	2.84727721188649e-05	200	0.00660139014650212	0.00626974712572456	0.00875085016765145	54966.7415422102	212399.940363646	201729.315499503	281558.885703071	206040.007317246	218290.094607781
Bpendula	AllSamples	2.84727721188649e-05	200	0.00660139014650212	0.00626974712572456	0.00875085016765145	54966.7415422102	212399.940363646	201729.315499503	281558.885703071	206040.007317246	218290.094607781
Bpendula	AllSamples	2.84728455445637e-05	200	0.00660139014650212	0.00626974712572456	0.00875085016765145	54966.8832906635	212399.940363646	201729.315499503	281558.885703071	206040.007317246	218290.094607781
Bpendula	AllSamples	2.84728455445637e-05	200	0.00660139014650212	0.00626974712572456	0.00875085016765145	54966.8832906635	212399.940363646	201729.315499503	281558.885703071	206040.007317246	218290.094607781
Bpendula	AllSamples	2.84732740393023e-05	200	0.00660139014650212	0.00626974712572456	0.00875085016765145	54967.7105005836	212399.940363646	201729.315499503	281558.885703071	206040.007317246	218290.094607781
Bpendula	AllSamples	2.84732740393023e-05	200	0.00660139014650212	0.00626974712572456	0.00875085016765145	54967.7105005836	212399.940363646	201729.315499503	281558.885703071	206040.007317246	218290.094607781
Bpendula	AllSamples	2.84736075986406e-05	200	0.00660139014650212	0.00626974712572456	0.00875085016765145	54968.3544375302	212399.940363646	201729.315499503	281558.885703071	206040.007317246	218290.094607781
Bpendula	AllSamples	2.84736075986406e-05	200	0.00660139014650212	0.00626974712572456	0.00875085016765145	54968.3544375302	212399.940363646	201729.315499503	281558.885703071	206040.007317246	218290.094607781
Bpendula	AllSamples	2.8473939000089e-05	200	0.00660139014650212	0.00626974712572456	0.00875085016765145	54968.994208666	212399.940363646	201729.315499503	281558.885703071	206040.007317246	218290.094607781
Bpendula	AllSamples	2.8473939000089e-05	200	0.00660139014650212	0.00626974712572456	0.00875085016765145	54968.994208666	212399.940363646	201729.315499503	281558.885703071	206040.007317246	218290.094607781
Bpendula	AllSamples	2.84752642383341e-05	200	0.00660139014650212	0.00626974712572456	0.00875085016765145	54971.5525836565	212399.940363646	201729.315499503	281558.885703071	206040.007317246	218290.094607781
Bpendula	AllSamples	2.84752642383341e-05	200	0.00660139014650212	0.00626974712572456	0.00875085016765145	54971.5525836565	212399.940363646	201729.315499503	281558.885703071	206040.007317246	218290.094607781
Bpendula	AllSamples	2.84755645582976e-05	200	0.00660139014650212	0.00626974712572456	0.00875085016765145	54972.1323519258	212399.940363646	201729.315499503	281558.885703071	206040.007317246	218290.094607781
Bpendula	AllSamples	2.84755645582976e-05	200	0.00660139014650212	0.00626974712572456	0.00875085016765145	54972.1323519258	212399.940363646	201729.315499503	281558.885703071	206040.007317246	218290.094607781
Bpendula	AllSamples	2.8475998483497e-05	200	0.00660139014650212	0.00626974712572456	0.00875085016765145	54972.970045361	212399.940363646	201729.315499503	281558.885703071	206040.007317246	218290.094607781
Bpendula	AllSamples	2.8475998483497e-05	200	0.00660139014650212	0.00626974712572456	0.00875085016765145	54972.970045361	212399.940363646	201729.315499503	281558.885703071	206040.007317246	218290.094607781
Bpendula	AllSamples	2.8476274313956e-05	200	0.00660139014650212	0.00626974712572456	0.00875085016765145	54973.5025365946	212399.940363646	201729.315499503	281558.885703071	206040.007317246	218290.094607781
Bpendula	AllSamples	2.8476274313956e-05	200	0.00660139014650212	0.00626974712572456	0.00875085016765145	54973.5025365946	212399.940363646	201729.315499503	281558.885703071	206040.007317246	218290.094607781
Bpendula	AllSamples	2.84770869205256e-05	200	0.00660139014650212	0.00626974712572456	0.00875085016765145	54975.0712751459	212399.940363646	201729.315499503	281558.885703071	206040.007317246	218290.094607781
Bpendula	AllSamples	2.84770869205256e-05	200	0.00660139014650212	0.00626974712572456	0.00875085016765145	54975.0712751459	212399.940363646	201729.315499503	281558.885703071	206040.007317246	218290.094607781
Bpendula	AllSamples	2.84778307065972e-05	200	0.00660139014650212	0.00626974712572456	0.00875085016765145	54976.5071555931	212399.940363646	201729.315499503	281558.885703071	206040.007317246	218290.094607781
Bpendula	AllSamples	2.84778307065972e-05	200	0.00660139014650212	0.00626974712572456	0.00875085016765145	54976.5071555931	212399.940363646	201729.315499503	281558.885703071	206040.007317246	218290.094607781
Bpendula	AllSamples	2.84791982333827e-05	200	0.00660139014650212	0.00626974712572456	0.00875085016765145	54979.1471686925	212399.940363646	201729.315499503	281558.885703071	206040.007317246	218290.094607781
Bpendula	AllSamples	2.84791982333827e-05	200	0.00660139014650212	0.00626974712572456	0.00875085016765145	54979.1471686925	212399.940363646	201729.315499503	281558.885703071	206040.007317246	218290.094607781
Bpendula	AllSamples	2.84797640615775e-05	200	0.00660139014650212	0.00626974712572456	0.00875085016765145	54980.2395011148	212399.940363646	201729.315499503	281558.885703071	206040.007317246	218290.094607781
Bpendula	AllSamples	2.84797640615775e-05	200	0.00660139014650212	0.00626974712572456	0.00875085016765145	54980.2395011148	212399.940363646	201729.315499503	281558.885703071	206040.007317246	218290.094607781
Bpendula	AllSamples	2.84812904709559e-05	200	0.00660139014650212	0.00626974712572456	0.00875085016765145	54983.1862373666	212399.940363646	201729.315499503	281558.885703071	206040.007317246	218290.094607781
Bpendula	AllSamples	2.84812904709559e-05	200	0.00660139014650212	0.00626974712572456	0.00875085016765145	54983.1862373666	212399.940363646	201729.315499503	281558.885703071	206040.007317246	218290.094607781
Bpendula	AllSamples	2.84841473412798e-05	200	0.00660139014650212	0.00626974712572456	0.00875085016765145	54988.701431042	212399.940363646	201729.315499503	281558.885703071	206040.007317246	218290.094607781
Bpendula	AllSamples	2.84841473412798e-05	200	0.00660139014650212	0.00626974712572456	0.00875085016765145	54988.701431042	212399.940363646	201729.315499503	281558.885703071	206040.007317246	218290.094607781
Bpendula	AllSamples	2.84895044942843e-05	200	0.00660139014650212	0.00626974712572456	0.00875085016765145	54999.0434252593	212399.940363646	201729.315499503	281558.885703071	206040.007317246	218290.094607781
Bpendula	AllSamples	2.84895044942843e-05	200	0.00660139014650212	0.00626974712572456	0.00875085016765145	54999.0434252593	212399.940363646	201729.315499503	281558.885703071	206040.007317246	218290.094607781
Bpendula	AllSamples	2.84907106428597e-05	200	0.00660139014650212	0.00626974712572456	0.00875085016765145	55001.3718974125	212399.940363646	201729.315499503	281558.885703071	206040.007317246	218290.094607781
Bpendula	AllSamples	2.84907106428597e-05	200	0.00660139014650212	0.00626974712572456	0.00875085016765145	55001.3718974125	212399.940363646	201729.315499503	281558.885703071	206040.007317246	218290.094607781
Bpendula	AllSamples	2.8492125168605e-05	200	0.00660139014650212	0.00626974712572456	0.00875085016765145	55004.1026420946	212399.940363646	201729.315499503	281558.885703071	206040.007317246	218290.094607781
Bpendula	AllSamples	2.8492125168605e-05	200	0.00660139014650212	0.00626974712572456	0.00875085016765145	55004.1026420946	212399.940363646	201729.315499503	281558.885703071	206040.007317246	218290.094607781
Bpendula	AllSamples	2.8493018144517e-05	200	0.00660139014650212	0.00626974712572456	0.00875085016765145	55005.8265338166	212399.940363646	201729.315499503	281558.885703071	206040.007317246	218290.094607781
Bpendula	AllSamples	2.8493018144517e-05	200	0.00660139014650212	0.00626974712572456	0.00875085016765145	55005.8265338166	212399.940363646	201729.315499503	281558.885703071	206040.007317246	218290.094607781
Bpendula	AllSamples	2.84949573953254e-05	200	0.00660139014650212	0.00626974712572456	0.00875085016765145	55009.5702612459	212399.940363646	201729.315499503	281558.885703071	206040.007317246	218290.094607781
Bpendula	AllSamples	2.84949573953254e-05	200	0.00660139014650212	0.00626974712572456	0.00875085016765145	55009.5702612459	212399.940363646	201729.315499503	281558.885703071	206040.007317246	218290.094607781
Bpendula	AllSamples	2.84957355810656e-05	200	0.00660139014650212	0.00626974712572456	0.00875085016765145	55011.0725503197	212399.940363646	201729.315499503	281558.885703071	206040.007317246	218290.094607781
Bpendula	AllSamples	2.84957355810656e-05	200	0.00660139014650212	0.00626974712572456	0.00875085016765145	55011.0725503197	212399.940363646	201729.315499503	281558.885703071	206040.007317246	218290.094607781
Bpendula	AllSamples	2.84961013104187e-05	200	0.00660139014650212	0.00626974712572456	0.00875085016765145	55011.7785915419	212399.940363646	201729.315499503	281558.885703071	206040.007317246	218290.094607781
Bpendula	AllSamples	2.84961013104187e-05	200	0.00660139014650212	0.00626974712572456	0.00875085016765145	55011.7785915419	212399.940363646	201729.315499503	281558.885703071	206040.007317246	218290.094607781
Bpendula	AllSamples	2.84965575489308e-05	200	0.00660139014650212	0.00626974712572456	0.00875085016765145	55012.6593608703	212399.940363646	201729.315499503	281558.885703071	206040.007317246	218290.094607781
Bpendula	AllSamples	2.84965575489308e-05	200	0.00660139014650212	0.00626974712572456	0.00875085016765145	55012.6593608703	212399.940363646	201729.315499503	281558.885703071	206040.007317246	218290.094607781
Bpendula	AllSamples	2.84972951716231e-05	200	0.00660139014650212	0.00626974712572456	0.00875085016765145	55014.0833429017	212399.940363646	201729.315499503	281558.885703071	206040.007317246	218290.094607781
Bpendula	AllSamples	2.84972951716231e-05	200	0.00660139014650212	0.00626974712572456	0.00875085016765145	55014.0833429017	212399.940363646	201729.315499503	281558.885703071	206040.007317246	218290.094607781
Bpendula	AllSamples	2.84973537882812e-05	200	0.00660139014650212	0.00626974712572456	0.00875085016765145	55014.1965024734	212399.940363646	201729.315499503	281558.885703071	206040.007317246	218290.094607781
Bpendula	AllSamples	2.84973537882812e-05	200	0.00660139014650212	0.00626974712572456	0.00875085016765145	55014.1965024734	212399.940363646	201729.315499503	281558.885703071	206040.007317246	218290.094607781
Bpendula	AllSamples	2.8497878708598e-05	200	0.00660139014650212	0.00626974712572456	0.00875085016765145	55015.2098621583	212399.940363646	201729.315499503	281558.885703071	206040.007317246	218290.094607781
Bpendula	AllSamples	2.8497878708598e-05	200	0.00660139014650212	0.00626974712572456	0.00875085016765145	55015.2098621583	212399.940363646	201729.315499503	281558.885703071	206040.007317246	218290.094607781
Bpendula	AllSamples	2.84978900313494e-05	200	0.00660139014650212	0.00626974712572456	0.00875085016765145	55015.2317207518	212399.940363646	201729.315499503	281558.885703071	206040.007317246	218290.094607781
Bpendula	AllSamples	2.84978900313494e-05	200	0.00660139014650212	0.00626974712572456	0.00875085016765145	55015.2317207518	212399.940363646	201729.315499503	281558.885703071	206040.007317246	218290.094607781
Bpendula	AllSamples	2.84982131500133e-05	200	0.00660139014650212	0.00626974712572456	0.00875085016765145	55015.8555019562	212399.940363646	201729.315499503	281558.885703071	206040.007317246	218290.094607781
Bpendula	AllSamples	2.84982131500133e-05	200	0.00660139014650212	0.00626974712572456	0.00875085016765145	55015.8555019562	212399.940363646	201729.315499503	281558.885703071	206040.007317246	218290.094607781
Bpendula	AllSamples	2.84987481622196e-05	200	0.00660139014650212	0.00626974712572456	0.00875085016765145	55016.8883440534	212399.940363646	201729.315499503	281558.885703071	206040.007317246	218290.094607781
Bpendula	AllSamples	2.84987481622196e-05	200	0.00660139014650212	0.00626974712572456	0.00875085016765145	55016.8883440534	212399.940363646	201729.315499503	281558.885703071	206040.007317246	218290.094607781
Bpendula	AllSamples	2.84996266185113e-05	200	0.00660139014650212	0.00626974712572456	0.00875085016765145	55018.5842056203	212399.940363646	201729.315499503	281558.885703071	206040.007317246	218290.094607781
Bpendula	AllSamples	2.84996266185113e-05	200	0.00660139014650212	0.00626974712572456	0.00875085016765145	55018.5842056203	212399.940363646	201729.315499503	281558.885703071	206040.007317246	218290.094607781
Bpendula	AllSamples	2.84998308625441e-05	200	0.00660139014650212	0.00626974712572456	0.00875085016765145	55018.9784991199	212399.940363646	201729.315499503	281558.885703071	206040.007317246	218290.094607781
Bpendula	AllSamples	2.84998308625441e-05	200	0.00660139014650212	0.00626974712572456	0.00875085016765145	55018.9784991199	212399.940363646	201729.315499503	281558.885703071	206040.007317246	218290.094607781
Bpendula	AllSamples	2.85023300281345e-05	200	0.00660139014650212	0.00626974712572456	0.00875085016765145	55023.8031431168	212399.940363646	201729.315499503	281558.885703071	206040.007317246	218290.094607781
Bpendula	AllSamples	2.85023300281345e-05	200	0.00660139014650212	0.00626974712572456	0.00875085016765145	55023.8031431168	212399.940363646	201729.315499503	281558.885703071	206040.007317246	218290.094607781
Bpendula	AllSamples	2.85024527192332e-05	200	0.00660139014650212	0.00626974712572456	0.00875085016765145	55024.0399985196	212399.940363646	201729.315499503	281558.885703071	206040.007317246	218290.094607781
Bpendula	AllSamples	2.85024527192332e-05	200	0.00660139014650212	0.00626974712572456	0.00875085016765145	55024.0399985196	212399.940363646	201729.315499503	281558.885703071	206040.007317246	218290.094607781
Bpendula	AllSamples	2.8504022868302e-05	200	0.00660139014650212	0.00626974712572456	0.00875085016765145	55027.0711743282	212399.940363646	201729.315499503	281558.885703071	206040.007317246	218290.094607781
Bpendula	AllSamples	2.8504022868302e-05	200	0.00660139014650212	0.00626974712572456	0.00875085016765145	55027.0711743282	212399.940363646	201729.315499503	281558.885703071	206040.007317246	218290.094607781
Bpendula	AllSamples	2.85044698087294e-05	200	0.00660139014650212	0.00626974712572456	0.00875085016765145	55027.9339936862	212399.940363646	201729.315499503	281558.885703071	206040.007317246	218290.094607781
Bpendula	AllSamples	2.85044698087294e-05	200	0.00660139014650212	0.00626974712572456	0.00875085016765145	55027.9339936862	212399.940363646	201729.315499503	281558.885703071	206040.007317246	218290.094607781
Bpendula	AllSamples	2.85055061161964e-05	200	0.00660139014650212	0.00626974712572456	0.00875085016765145	55029.9345872518	212399.940363646	201729.315499503	281558.885703071	206040.007317246	218290.094607781
Bpendula	AllSamples	2.85055061161964e-05	200	0.00660139014650212	0.00626974712572456	0.00875085016765145	55029.9345872518	212399.940363646	201729.315499503	281558.885703071	206040.007317246	218290.094607781
Bpendula	AllSamples	2.8505596187504e-05	200	0.00660139014650212	0.00626974712572456	0.00875085016765145	55030.108470085	212399.940363646	201729.315499503	281558.885703071	206040.007317246	218290.094607781
Bpendula	AllSamples	2.8505596187504e-05	200	0.00660139014650212	0.00626974712572456	0.00875085016765145	55030.108470085	212399.940363646	201729.315499503	281558.885703071	206040.007317246	218290.094607781
Bpendula	AllSamples	2.8506512827107e-05	200	0.00660139014650212	0.00626974712572456	0.00875085016765145	55031.8780446081	212399.940363646	201729.315499503	281558.885703071	206040.007317246	218290.094607781
Bpendula	AllSamples	2.8506512827107e-05	200	0.00660139014650212	0.00626974712572456	0.00875085016765145	55031.8780446081	212399.940363646	201729.315499503	281558.885703071	206040.007317246	218290.094607781
Bpendula	AllSamples	2.85071015853673e-05	200	0.00660139014650212	0.00626974712572456	0.00875085016765145	55033.0146435662	212399.940363646	201729.315499503	281558.885703071	206040.007317246	218290.094607781
Bpendula	AllSamples	2.85071015853673e-05	200	0.00660139014650212	0.00626974712572456	0.00875085016765145	55033.0146435662	212399.940363646	201729.315499503	281558.885703071	206040.007317246	218290.094607781
Bpendula	AllSamples	2.85073125772619e-05	200	0.00660139014650212	0.00626974712572456	0.00875085016765145	55033.4219638261	212399.940363646	201729.315499503	281558.885703071	206040.007317246	218290.094607781
Bpendula	AllSamples	2.85073125772619e-05	200	0.00660139014650212	0.00626974712572456	0.00875085016765145	55033.4219638261	212399.940363646	201729.315499503	281558.885703071	206040.007317246	218290.094607781
Bpendula	AllSamples	2.85101367339665e-05	200	0.00660139014650212	0.00626974712572456	0.00875085016765145	55038.8740037964	212399.940363646	201729.315499503	281558.885703071	206040.007317246	218290.094607781
Bpendula	AllSamples	2.85101367339665e-05	200	0.00660139014650212	0.00626974712572456	0.00875085016765145	55038.8740037964	212399.940363646	201729.315499503	281558.885703071	206040.007317246	218290.094607781
Bpendula	AllSamples	2.8510376225741e-05	200	0.00660139014650212	0.00626974712572456	0.00875085016765145	55039.3363431293	212399.940363646	201729.315499503	281558.885703071	206040.007317246	218290.094607781
Bpendula	AllSamples	2.8510376225741e-05	200	0.00660139014650212	0.00626974712572456	0.00875085016765145	55039.3363431293	212399.940363646	201729.315499503	281558.885703071	206040.007317246	218290.094607781
Bpendula	AllSamples	2.85116336229187e-05	200	0.00660139014650212	0.00626974712572456	0.00875085016765145	55041.7637508083	212399.940363646	201729.315499503	281558.885703071	206040.007317246	218290.094607781
Bpendula	AllSamples	2.85116336229187e-05	200	0.00660139014650212	0.00626974712572456	0.00875085016765145	55041.7637508083	212399.940363646	201729.315499503	281558.885703071	206040.007317246	218290.094607781
Bpendula	AllSamples	2.85120377022137e-05	200	0.00660139014650212	0.00626974712572456	0.00875085016765145	55042.5438266674	212399.940363646	201729.315499503	281558.885703071	206040.007317246	218290.094607781
Bpendula	AllSamples	2.85120377022137e-05	200	0.00660139014650212	0.00626974712572456	0.00875085016765145	55042.5438266674	212399.940363646	201729.315499503	281558.885703071	206040.007317246	218290.094607781
Bpendula	AllSamples	2.85125392417641e-05	200	0.00660139014650212	0.00626974712572456	0.00875085016765145	55043.5120497376	212399.940363646	201729.315499503	281558.885703071	206040.007317246	218290.094607781
Bpendula	AllSamples	2.85125392417641e-05	200	0.00660139014650212	0.00626974712572456	0.00875085016765145	55043.5120497376	212399.940363646	201729.315499503	281558.885703071	206040.007317246	218290.094607781
Bpendula	AllSamples	2.85151099452753e-05	200	0.00660139014650212	0.00626974712572456	0.00875085016765145	55048.4747978287	212399.940363646	201729.315499503	281558.885703071	206040.007317246	218290.094607781
Bpendula	AllSamples	2.85151099452753e-05	200	0.00660139014650212	0.00626974712572456	0.00875085016765145	55048.4747978287	212399.940363646	201729.315499503	281558.885703071	206040.007317246	218290.094607781
Bpendula	AllSamples	2.8515529642532e-05	200	0.00660139014650212	0.00626974712572456	0.00875085016765145	55049.285024193	212399.940363646	201729.315499503	281558.885703071	206040.007317246	218290.094607781
Bpendula	AllSamples	2.8515529642532e-05	200	0.00660139014650212	0.00626974712572456	0.00875085016765145	55049.285024193	212399.940363646	201729.315499503	281558.885703071	206040.007317246	218290.094607781
Bpendula	AllSamples	2.85158205183233e-05	200	0.00660139014650212	0.00626974712572456	0.00875085016765145	55049.8465604698	212399.940363646	201729.315499503	281558.885703071	206040.007317246	218290.094607781
Bpendula	AllSamples	2.85158205183233e-05	200	0.00660139014650212	0.00626974712572456	0.00875085016765145	55049.8465604698	212399.940363646	201729.315499503	281558.885703071	206040.007317246	218290.094607781
Bpendula	AllSamples	2.85192978605186e-05	200	0.00660139014650212	0.00626974712572456	0.00875085016765145	55056.5595762908	212399.940363646	201729.315499503	281558.885703071	206040.007317246	218290.094607781
Bpendula	AllSamples	2.85192978605186e-05	200	0.00660139014650212	0.00626974712572456	0.00875085016765145	55056.5595762908	212399.940363646	201729.315499503	281558.885703071	206040.007317246	218290.094607781
Bpendula	AllSamples	2.8520679095503e-05	200	0.00660139014650212	0.00626974712572456	0.00875085016765145	55059.2260530947	212399.940363646	201729.315499503	281558.885703071	206040.007317246	218290.094607781
Bpendula	AllSamples	2.8520679095503e-05	200	0.00660139014650212	0.00626974712572456	0.00875085016765145	55059.2260530947	212399.940363646	201729.315499503	281558.885703071	206040.007317246	218290.094607781
Bpendula	AllSamples	2.85221935894046e-05	200	0.00660139014650212	0.00626974712572456	0.00875085016765145	55062.1497864954	212399.940363646	201729.315499503	281558.885703071	206040.007317246	218290.094607781
Bpendula	AllSamples	2.85221935894046e-05	200	0.00660139014650212	0.00626974712572456	0.00875085016765145	55062.1497864954	212399.940363646	201729.315499503	281558.885703071	206040.007317246	218290.094607781
Bpendula	AllSamples	2.8522457501196e-05	200	0.00660139014650212	0.00626974712572456	0.00875085016765145	55062.6592687181	212399.940363646	201729.315499503	281558.885703071	206040.007317246	218290.094607781
Bpendula	AllSamples	2.8522457501196e-05	200	0.00660139014650212	0.00626974712572456	0.00875085016765145	55062.6592687181	212399.940363646	201729.315499503	281558.885703071	206040.007317246	218290.094607781
Bpendula	AllSamples	2.8522499808664e-05	200	0.00660139014650212	0.00626974712572456	0.00875085016765145	55062.7409433669	212399.940363646	201729.315499503	281558.885703071	206040.007317246	218290.094607781
Bpendula	AllSamples	2.8522499808664e-05	200	0.00660139014650212	0.00626974712572456	0.00875085016765145	55062.7409433669	212399.940363646	201729.315499503	281558.885703071	206040.007317246	218290.094607781
Bpendula	AllSamples	2.85227020276226e-05	200	0.00660139014650212	0.00626974712572456	0.00875085016765145	55063.1313274568	212399.940363646	201729.315499503	281558.885703071	206040.007317246	218290.094607781
Bpendula	AllSamples	2.85227020276226e-05	200	0.00660139014650212	0.00626974712572456	0.00875085016765145	55063.1313274568	212399.940363646	201729.315499503	281558.885703071	206040.007317246	218290.094607781
Bpendula	AllSamples	2.85239569602679e-05	200	0.00660139014650212	0.00626974712572456	0.00875085016765145	55065.5539773511	212399.940363646	201729.315499503	281558.885703071	206040.007317246	218290.094607781
Bpendula	AllSamples	2.85239569602679e-05	200	0.00660139014650212	0.00626974712572456	0.00875085016765145	55065.5539773511	212399.940363646	201729.315499503	281558.885703071	206040.007317246	218290.094607781
Bpendula	AllSamples	2.85245063671581e-05	200	0.00660139014650212	0.00626974712572456	0.00875085016765145	55066.6146084133	212399.940363646	201729.315499503	281558.885703071	206040.007317246	218290.094607781
Bpendula	AllSamples	2.85245063671581e-05	200	0.00660139014650212	0.00626974712572456	0.00875085016765145	55066.6146084133	212399.940363646	201729.315499503	281558.885703071	206040.007317246	218290.094607781
Bpendula	AllSamples	2.85256322073238e-05	200	0.00660139014650212	0.00626974712572456	0.00875085016765145	55068.7880450267	212399.940363646	201729.315499503	281558.885703071	206040.007317246	218290.094607781
Bpendula	AllSamples	2.85256322073238e-05	200	0.00660139014650212	0.00626974712572456	0.00875085016765145	55068.7880450267	212399.940363646	201729.315499503	281558.885703071	206040.007317246	218290.094607781
Bpendula	AllSamples	2.85256744551395e-05	200	0.00660139014650212	0.00626974712572456	0.00875085016765145	55068.8696045163	212399.940363646	201729.315499503	281558.885703071	206040.007317246	218290.094607781
Bpendula	AllSamples	2.85256744551395e-05	200	0.00660139014650212	0.00626974712572456	0.00875085016765145	55068.8696045163	212399.940363646	201729.315499503	281558.885703071	206040.007317246	218290.094607781
Bpendula	AllSamples	2.85269629837841e-05	200	0.00660139014650212	0.00626974712572456	0.00875085016765145	55071.3571115523	212399.940363646	201729.315499503	281558.885703071	206040.007317246	218290.094607781
Bpendula	AllSamples	2.85269629837841e-05	200	0.00660139014650212	0.00626974712572456	0.00875085016765145	55071.3571115523	212399.940363646	201729.315499503	281558.885703071	206040.007317246	218290.094607781
Bpendula	AllSamples	2.85276624918465e-05	200	0.00660139014650212	0.00626974712572456	0.00875085016765145	55072.7075132172	212399.940363646	201729.315499503	281558.885703071	206040.007317246	218290.094607781
Bpendula	AllSamples	2.85276624918465e-05	200	0.00660139014650212	0.00626974712572456	0.00875085016765145	55072.7075132172	212399.940363646	201729.315499503	281558.885703071	206040.007317246	218290.094607781
Bpendula	AllSamples	2.8528171138658e-05	200	0.00660139014650212	0.00626974712572456	0.00875085016765145	55073.6894568687	212399.940363646	201729.315499503	281558.885703071	206040.007317246	218290.094607781
Bpendula	AllSamples	2.8528171138658e-05	200	0.00660139014650212	0.00626974712572456	0.00875085016765145	55073.6894568687	212399.940363646	201729.315499503	281558.885703071	206040.007317246	218290.094607781
Bpendula	AllSamples	2.85282451107749e-05	200	0.00660139014650212	0.00626974712572456	0.00875085016765145	55073.8322601832	212399.940363646	201729.315499503	281558.885703071	206040.007317246	218290.094607781
Bpendula	AllSamples	2.85282451107749e-05	200	0.00660139014650212	0.00626974712572456	0.00875085016765145	55073.8322601832	212399.940363646	201729.315499503	281558.885703071	206040.007317246	218290.094607781
Bpendula	AllSamples	2.85286034544117e-05	200	0.00660139014650212	0.00626974712572456	0.00875085016765145	55074.5240432658	212399.940363646	201729.315499503	281558.885703071	206040.007317246	218290.094607781
Bpendula	AllSamples	2.85286034544117e-05	200	0.00660139014650212	0.00626974712572456	0.00875085016765145	55074.5240432658	212399.940363646	201729.315499503	281558.885703071	206040.007317246	218290.094607781
Bpendula	AllSamples	2.85288486196206e-05	200	0.00660139014650212	0.00626974712572456	0.00875085016765145	55074.997335175	212399.940363646	201729.315499503	281558.885703071	206040.007317246	218290.094607781
Bpendula	AllSamples	2.85288486196206e-05	200	0.00660139014650212	0.00626974712572456	0.00875085016765145	55074.997335175	212399.940363646	201729.315499503	281558.885703071	206040.007317246	218290.094607781
Bpendula	AllSamples	2.85294921860172e-05	200	0.00660139014650212	0.00626974712572456	0.00875085016765145	55076.239741346	212399.940363646	201729.315499503	281558.885703071	206040.007317246	218290.094607781
Bpendula	AllSamples	2.85294921860172e-05	200	0.00660139014650212	0.00626974712572456	0.00875085016765145	55076.239741346	212399.940363646	201729.315499503	281558.885703071	206040.007317246	218290.094607781
Bpendula	AllSamples	2.85301900354791e-05	200	0.00660139014650212	0.00626974712572456	0.00875085016765145	55077.5869410794	212399.940363646	201729.315499503	281558.885703071	206040.007317246	218290.094607781
Bpendula	AllSamples	2.85301900354791e-05	200	0.00660139014650212	0.00626974712572456	0.00875085016765145	55077.5869410794	212399.940363646	201729.315499503	281558.885703071	206040.007317246	218290.094607781
Bpendula	AllSamples	2.85303618754058e-05	200	0.00660139014650212	0.00626974712572456	0.00875085016765145	55077.9186783897	212399.940363646	201729.315499503	281558.885703071	206040.007317246	218290.094607781
Bpendula	AllSamples	2.85303618754058e-05	200	0.00660139014650212	0.00626974712572456	0.00875085016765145	55077.9186783897	212399.940363646	201729.315499503	281558.885703071	206040.007317246	218290.094607781
Bpendula	AllSamples	2.85311995796734e-05	200	0.00660139014650212	0.00626974712572456	0.00875085016765145	55079.5358680953	212399.940363646	201729.315499503	281558.885703071	206040.007317246	218290.094607781
Bpendula	AllSamples	2.85311995796734e-05	200	0.00660139014650212	0.00626974712572456	0.00875085016765145	55079.5358680953	212399.940363646	201729.315499503	281558.885703071	206040.007317246	218290.094607781
Bpendula	AllSamples	2.8532018578893e-05	200	0.00660139014650212	0.00626974712572456	0.00875085016765145	55081.1169476699	212399.940363646	201729.315499503	281558.885703071	206040.007317246	218290.094607781
Bpendula	AllSamples	2.8532018578893e-05	200	0.00660139014650212	0.00626974712572456	0.00875085016765145	55081.1169476699	212399.940363646	201729.315499503	281558.885703071	206040.007317246	218290.094607781
Bpendula	AllSamples	2.85331571276292e-05	200	0.00660139014650212	0.00626974712572456	0.00875085016765145	55083.3149182032	212399.940363646	201729.315499503	281558.885703071	206040.007317246	218290.094607781
Bpendula	AllSamples	2.85331571276292e-05	200	0.00660139014650212	0.00626974712572456	0.00875085016765145	55083.3149182032	212399.940363646	201729.315499503	281558.885703071	206040.007317246	218290.094607781
Bpendula	AllSamples	2.85346554276605e-05	200	0.00660139014650212	0.00626974712572456	0.00875085016765145	55086.2073893061	212399.940363646	201729.315499503	281558.885703071	206040.007317246	218290.094607781
Bpendula	AllSamples	2.85346554276605e-05	200	0.00660139014650212	0.00626974712572456	0.00875085016765145	55086.2073893061	212399.940363646	201729.315499503	281558.885703071	206040.007317246	218290.094607781
Bpendula	AllSamples	2.85352367837115e-05	200	0.00660139014650212	0.00626974712572456	0.00875085016765145	55087.3296982847	212399.940363646	201729.315499503	281558.885703071	206040.007317246	218290.094607781
Bpendula	AllSamples	2.85352367837115e-05	200	0.00660139014650212	0.00626974712572456	0.00875085016765145	55087.3296982847	212399.940363646	201729.315499503	281558.885703071	206040.007317246	218290.094607781
Bpendula	AllSamples	2.85366102997945e-05	200	0.00660139014650212	0.00626974712572456	0.00875085016765145	55089.9812737345	212399.940363646	201729.315499503	281558.885703071	206040.007317246	218290.094607781
Bpendula	AllSamples	2.85366102997945e-05	200	0.00660139014650212	0.00626974712572456	0.00875085016765145	55089.9812737345	212399.940363646	201729.315499503	281558.885703071	206040.007317246	218290.094607781
Bpendula	AllSamples	2.85383523993175e-05	200	0.00660139014650212	0.00626974712572456	0.00875085016765145	55093.3444002269	212399.940363646	201729.315499503	281558.885703071	206040.007317246	218290.094607781
Bpendula	AllSamples	2.85383523993175e-05	200	0.00660139014650212	0.00626974712572456	0.00875085016765145	55093.3444002269	212399.940363646	201729.315499503	281558.885703071	206040.007317246	218290.094607781
Bpendula	AllSamples	2.85389452615213e-05	200	0.00660139014650212	0.00626974712572456	0.00875085016765145	55094.4889218557	212399.940363646	201729.315499503	281558.885703071	206040.007317246	218290.094607781
Bpendula	AllSamples	2.85389452615213e-05	200	0.00660139014650212	0.00626974712572456	0.00875085016765145	55094.4889218557	212399.940363646	201729.315499503	281558.885703071	206040.007317246	218290.094607781
Bpendula	AllSamples	2.85395680736793e-05	200	0.00660139014650212	0.00626974712572456	0.00875085016765145	55095.6912619291	212399.940363646	201729.315499503	281558.885703071	206040.007317246	218290.094607781
Bpendula	AllSamples	2.85395680736793e-05	200	0.00660139014650212	0.00626974712572456	0.00875085016765145	55095.6912619291	212399.940363646	201729.315499503	281558.885703071	206040.007317246	218290.094607781
Bpendula	AllSamples	2.85403745227681e-05	200	0.00660139014650212	0.00626974712572456	0.00875085016765145	55097.248113452	212399.940363646	201729.315499503	281558.885703071	206040.007317246	218290.094607781
Bpendula	AllSamples	2.85403745227681e-05	200	0.00660139014650212	0.00626974712572456	0.00875085016765145	55097.248113452	212399.940363646	201729.315499503	281558.885703071	206040.007317246	218290.094607781
Bpendula	AllSamples	2.85427974363393e-05	200	0.00660139014650212	0.00626974712572456	0.00875085016765145	55101.9255527787	212399.940363646	201729.315499503	281558.885703071	206040.007317246	218290.094607781
Bpendula	AllSamples	2.85427974363393e-05	200	0.00660139014650212	0.00626974712572456	0.00875085016765145	55101.9255527787	212399.940363646	201729.315499503	281558.885703071	206040.007317246	218290.094607781
Bpendula	AllSamples	2.85435151618527e-05	200	0.00660139014650212	0.00626974712572456	0.00875085016765145	55103.3111232678	212399.940363646	201729.315499503	281558.885703071	206040.007317246	218290.094607781
Bpendula	AllSamples	2.85435151618527e-05	200	0.00660139014650212	0.00626974712572456	0.00875085016765145	55103.3111232678	212399.940363646	201729.315499503	281558.885703071	206040.007317246	218290.094607781
Bpendula	AllSamples	2.85439936869655e-05	200	0.00660139014650212	0.00626974712572456	0.00875085016765145	55104.2349169217	212399.940363646	201729.315499503	281558.885703071	206040.007317246	218290.094607781
Bpendula	AllSamples	2.85439936869655e-05	200	0.00660139014650212	0.00626974712572456	0.00875085016765145	55104.2349169217	212399.940363646	201729.315499503	281558.885703071	206040.007317246	218290.094607781
Bpendula	AllSamples	2.85465277487248e-05	200	0.00660139014650212	0.00626974712572456	0.00875085016765145	55109.1269280401	212399.940363646	201729.315499503	281558.885703071	206040.007317246	218290.094607781
Bpendula	AllSamples	2.85465277487248e-05	200	0.00660139014650212	0.00626974712572456	0.00875085016765145	55109.1269280401	212399.940363646	201729.315499503	281558.885703071	206040.007317246	218290.094607781
Bpendula	AllSamples	2.85480349070457e-05	200	0.00660139014650212	0.00626974712572456	0.00875085016765145	55112.0365000882	212399.940363646	201729.315499503	281558.885703071	206040.007317246	218290.094607781
Bpendula	AllSamples	2.85480349070457e-05	200	0.00660139014650212	0.00626974712572456	0.00875085016765145	55112.0365000882	212399.940363646	201729.315499503	281558.885703071	206040.007317246	218290.094607781
Bpendula	AllSamples	2.85492262834548e-05	200	0.00660139014650212	0.00626974712572456	0.00875085016765145	55114.3364545461	212399.940363646	201729.315499503	281558.885703071	206040.007317246	218290.094607781
Bpendula	AllSamples	2.85492262834548e-05	200	0.00660139014650212	0.00626974712572456	0.00875085016765145	55114.3364545461	212399.940363646	201729.315499503	281558.885703071	206040.007317246	218290.094607781
Bpendula	AllSamples	2.85497437725894e-05	200	0.00660139014650212	0.00626974712572456	0.00875085016765145	55115.3354683193	212399.940363646	201729.315499503	281558.885703071	206040.007317246	218290.094607781
Bpendula	AllSamples	2.85497437725894e-05	200	0.00660139014650212	0.00626974712572456	0.00875085016765145	55115.3354683193	212399.940363646	201729.315499503	281558.885703071	206040.007317246	218290.094607781
Bpendula	AllSamples	2.8550596448968e-05	200	0.00660139014650212	0.00626974712572456	0.00875085016765145	55116.9815617142	212399.940363646	201729.315499503	281558.885703071	206040.007317246	218290.094607781
Bpendula	AllSamples	2.8550596448968e-05	200	0.00660139014650212	0.00626974712572456	0.00875085016765145	55116.9815617142	212399.940363646	201729.315499503	281558.885703071	206040.007317246	218290.094607781
Bpendula	AllSamples	2.85518989388945e-05	200	0.00660139014650212	0.00626974712572456	0.00875085016765145	55119.4960210318	212399.940363646	201729.315499503	281558.885703071	206040.007317246	218290.094607781
Bpendula	AllSamples	2.85518989388945e-05	200	0.00660139014650212	0.00626974712572456	0.00875085016765145	55119.4960210318	212399.940363646	201729.315499503	281558.885703071	206040.007317246	218290.094607781
Bpendula	AllSamples	2.85519060526676e-05	200	0.00660139014650212	0.00626974712572456	0.00875085016765145	55119.5097541846	212399.940363646	201729.315499503	281558.885703071	206040.007317246	218290.094607781
Bpendula	AllSamples	2.85519060526676e-05	200	0.00660139014650212	0.00626974712572456	0.00875085016765145	55119.5097541846	212399.940363646	201729.315499503	281558.885703071	206040.007317246	218290.094607781
Bpendula	AllSamples	2.85530330828643e-05	200	0.00660139014650212	0.00626974712572456	0.00875085016765145	55121.685488155	212399.940363646	201729.315499503	281558.885703071	206040.007317246	218290.094607781
Bpendula	AllSamples	2.85530330828643e-05	200	0.00660139014650212	0.00626974712572456	0.00875085016765145	55121.685488155	212399.940363646	201729.315499503	281558.885703071	206040.007317246	218290.094607781
Bpendula	AllSamples	2.85532062687641e-05	200	0.00660139014650212	0.00626974712572456	0.00875085016765145	55122.0198238689	212399.940363646	201729.315499503	281558.885703071	206040.007317246	218290.094607781
Bpendula	AllSamples	2.85532062687641e-05	200	0.00660139014650212	0.00626974712572456	0.00875085016765145	55122.0198238689	212399.940363646	201729.315499503	281558.885703071	206040.007317246	218290.094607781
Bpendula	AllSamples	2.85534459693244e-05	200	0.00660139014650212	0.00626974712572456	0.00875085016765145	55122.4825662634	212399.940363646	201729.315499503	281558.885703071	206040.007317246	218290.094607781
Bpendula	AllSamples	2.85534459693244e-05	200	0.00660139014650212	0.00626974712572456	0.00875085016765145	55122.4825662634	212399.940363646	201729.315499503	281558.885703071	206040.007317246	218290.094607781
Bpendula	AllSamples	2.85543096879115e-05	200	0.00660139014650212	0.00626974712572456	0.00875085016765145	55124.1499766632	212399.940363646	201729.315499503	281558.885703071	206040.007317246	218290.094607781
Bpendula	AllSamples	2.85543096879115e-05	200	0.00660139014650212	0.00626974712572456	0.00875085016765145	55124.1499766632	212399.940363646	201729.315499503	281558.885703071	206040.007317246	218290.094607781
Bpendula	AllSamples	2.855563233715e-05	200	0.00660139014650212	0.00626974712572456	0.00875085016765145	55126.7033535714	212399.940363646	201729.315499503	281558.885703071	206040.007317246	218290.094607781
Bpendula	AllSamples	2.855563233715e-05	200	0.00660139014650212	0.00626974712572456	0.00875085016765145	55126.7033535714	212399.940363646	201729.315499503	281558.885703071	206040.007317246	218290.094607781
Bpendula	AllSamples	2.85559712839434e-05	200	0.00660139014650212	0.00626974712572456	0.00875085016765145	55127.3576910105	212399.940363646	201729.315499503	281558.885703071	206040.007317246	218290.094607781
Bpendula	AllSamples	2.85559712839434e-05	200	0.00660139014650212	0.00626974712572456	0.00875085016765145	55127.3576910105	212399.940363646	201729.315499503	281558.885703071	206040.007317246	218290.094607781
Bpendula	AllSamples	2.85563630370636e-05	200	0.00660139014650212	0.00626974712572456	0.00875085016765145	55128.1139711653	212399.940363646	201729.315499503	281558.885703071	206040.007317246	218290.094607781
Bpendula	AllSamples	2.85563630370636e-05	200	0.00660139014650212	0.00626974712572456	0.00875085016765145	55128.1139711653	212399.940363646	201729.315499503	281558.885703071	206040.007317246	218290.094607781
Bpendula	AllSamples	2.85570630047277e-05	200	0.00660139014650212	0.00626974712572456	0.00875085016765145	55129.4652600921	212399.940363646	201729.315499503	281558.885703071	206040.007317246	218290.094607781
Bpendula	AllSamples	2.85570630047277e-05	200	0.00660139014650212	0.00626974712572456	0.00875085016765145	55129.4652600921	212399.940363646	201729.315499503	281558.885703071	206040.007317246	218290.094607781
Bpendula	AllSamples	2.85578294427881e-05	200	0.00660139014650212	0.00626974712572456	0.00875085016765145	55130.9448702474	212399.940363646	201729.315499503	281558.885703071	206040.007317246	218290.094607781
Bpendula	AllSamples	2.85578294427881e-05	200	0.00660139014650212	0.00626974712572456	0.00875085016765145	55130.9448702474	212399.940363646	201729.315499503	281558.885703071	206040.007317246	218290.094607781
Bpendula	AllSamples	2.85591987405493e-05	200	0.00660139014650212	0.00626974712572456	0.00875085016765145	55133.5883022187	212399.940363646	201729.315499503	281558.885703071	206040.007317246	218290.094607781
Bpendula	AllSamples	2.85591987405493e-05	200	0.00660139014650212	0.00626974712572456	0.00875085016765145	55133.5883022187	212399.940363646	201729.315499503	281558.885703071	206040.007317246	218290.094607781
Bpendula	AllSamples	2.85592945019675e-05	200	0.00660139014650212	0.00626974712572456	0.00875085016765145	55133.7731698214	212399.940363646	201729.315499503	281558.885703071	206040.007317246	218290.094607781
Bpendula	AllSamples	2.85592945019675e-05	200	0.00660139014650212	0.00626974712572456	0.00875085016765145	55133.7731698214	212399.940363646	201729.315499503	281558.885703071	206040.007317246	218290.094607781
Bpendula	AllSamples	2.85600826143195e-05	200	0.00660139014650212	0.00626974712572456	0.00875085016765145	55135.2946222384	212399.940363646	201729.315499503	281558.885703071	206040.007317246	218290.094607781
Bpendula	AllSamples	2.85600826143195e-05	200	0.00660139014650212	0.00626974712572456	0.00875085016765145	55135.2946222384	212399.940363646	201729.315499503	281558.885703071	206040.007317246	218290.094607781
Bpendula	AllSamples	2.85608630483298e-05	200	0.00660139014650212	0.00626974712572456	0.00875085016765145	55136.801251602	212399.940363646	201729.315499503	281558.885703071	206040.007317246	218290.094607781
Bpendula	AllSamples	2.85608630483298e-05	200	0.00660139014650212	0.00626974712572456	0.00875085016765145	55136.801251602	212399.940363646	201729.315499503	281558.885703071	206040.007317246	218290.094607781
Bpendula	AllSamples	2.85609532500711e-05	200	0.00660139014650212	0.00626974712572456	0.00875085016765145	55136.9753862377	212399.940363646	201729.315499503	281558.885703071	206040.007317246	218290.094607781
Bpendula	AllSamples	2.85609532500711e-05	200	0.00660139014650212	0.00626974712572456	0.00875085016765145	55136.9753862377	212399.940363646	201729.315499503	281558.885703071	206040.007317246	218290.094607781
Bpendula	AllSamples	2.85641821931994e-05	200	0.00660139014650212	0.00626974712572456	0.00875085016765145	55143.2088671804	212399.940363646	201729.315499503	281558.885703071	206040.007317246	218290.094607781
Bpendula	AllSamples	2.85641821931994e-05	200	0.00660139014650212	0.00626974712572456	0.00875085016765145	55143.2088671804	212399.940363646	201729.315499503	281558.885703071	206040.007317246	218290.094607781
Bpendula	AllSamples	2.85659963064572e-05	200	0.00660139014650212	0.00626974712572456	0.00875085016765145	55146.7110163266	212399.940363646	201729.315499503	281558.885703071	206040.007317246	218290.094607781
Bpendula	AllSamples	2.85659963064572e-05	200	0.00660139014650212	0.00626974712572456	0.00875085016765145	55146.7110163266	212399.940363646	201729.315499503	281558.885703071	206040.007317246	218290.094607781
Bpendula	AllSamples	2.85664896316976e-05	200	0.00660139014650212	0.00626974712572456	0.00875085016765145	55147.6633816557	212399.940363646	201729.315499503	281558.885703071	206040.007317246	218290.094607781
Bpendula	AllSamples	2.85664896316976e-05	200	0.00660139014650212	0.00626974712572456	0.00875085016765145	55147.6633816557	212399.940363646	201729.315499503	281558.885703071	206040.007317246	218290.094607781
Bpendula	AllSamples	2.85666862675281e-05	200	0.00660139014650212	0.00626974712572456	0.00875085016765145	55148.042987506	212399.940363646	201729.315499503	281558.885703071	206040.007317246	218290.094607781
Bpendula	AllSamples	2.85666862675281e-05	200	0.00660139014650212	0.00626974712572456	0.00875085016765145	55148.042987506	212399.940363646	201729.315499503	281558.885703071	206040.007317246	218290.094607781
Bpendula	AllSamples	2.8566934768949e-05	200	0.00660139014650212	0.00626974712572456	0.00875085016765145	55148.5227199787	212399.940363646	201729.315499503	281558.885703071	206040.007317246	218290.094607781
Bpendula	AllSamples	2.8566934768949e-05	200	0.00660139014650212	0.00626974712572456	0.00875085016765145	55148.5227199787	212399.940363646	201729.315499503	281558.885703071	206040.007317246	218290.094607781
Bpendula	AllSamples	2.85680542506405e-05	200	0.00660139014650212	0.00626974712572456	0.00875085016765145	55150.6838815453	212399.940363646	201729.315499503	281558.885703071	206040.007317246	218290.094607781
Bpendula	AllSamples	2.85680542506405e-05	200	0.00660139014650212	0.00626974712572456	0.00875085016765145	55150.6838815453	212399.940363646	201729.315499503	281558.885703071	206040.007317246	218290.094607781
Bpendula	AllSamples	2.85684196843293e-05	200	0.00660139014650212	0.00626974712572456	0.00875085016765145	55151.389351987	212399.940363646	201729.315499503	281558.885703071	206040.007317246	218290.094607781
Bpendula	AllSamples	2.85684196843293e-05	200	0.00660139014650212	0.00626974712572456	0.00875085016765145	55151.389351987	212399.940363646	201729.315499503	281558.885703071	206040.007317246	218290.094607781
Bpendula	AllSamples	2.85685839741982e-05	200	0.00660139014650212	0.00626974712572456	0.00875085016765145	55151.7065138961	212399.940363646	201729.315499503	281558.885703071	206040.007317246	218290.094607781
Bpendula	AllSamples	2.85685839741982e-05	200	0.00660139014650212	0.00626974712572456	0.00875085016765145	55151.7065138961	212399.940363646	201729.315499503	281558.885703071	206040.007317246	218290.094607781
Bpendula	AllSamples	2.85690390743364e-05	200	0.00660139014650212	0.00626974712572456	0.00875085016765145	55152.5850855915	212399.940363646	201729.315499503	281558.885703071	206040.007317246	218290.094607781
Bpendula	AllSamples	2.85690390743364e-05	200	0.00660139014650212	0.00626974712572456	0.00875085016765145	55152.5850855915	212399.940363646	201729.315499503	281558.885703071	206040.007317246	218290.094607781
Bpendula	AllSamples	2.85693893055807e-05	200	0.00660139014650212	0.00626974712572456	0.00875085016765145	55153.2612076848	212399.940363646	201729.315499503	281558.885703071	206040.007317246	218290.094607781
Bpendula	AllSamples	2.85693893055807e-05	200	0.00660139014650212	0.00626974712572456	0.00875085016765145	55153.2612076848	212399.940363646	201729.315499503	281558.885703071	206040.007317246	218290.094607781
Bpendula	AllSamples	2.8570273881881e-05	200	0.00660139014650212	0.00626974712572456	0.00875085016765145	55154.9688839402	212399.940363646	201729.315499503	281558.885703071	206040.007317246	218290.094607781
Bpendula	AllSamples	2.8570273881881e-05	200	0.00660139014650212	0.00626974712572456	0.00875085016765145	55154.9688839402	212399.940363646	201729.315499503	281558.885703071	206040.007317246	218290.094607781
Bpendula	AllSamples	2.85714503569335e-05	200	0.00660139014650212	0.00626974712572456	0.00875085016765145	55157.2400713002	212399.940363646	201729.315499503	281558.885703071	206040.007317246	218290.094607781
Bpendula	AllSamples	2.85714503569335e-05	200	0.00660139014650212	0.00626974712572456	0.00875085016765145	55157.2400713002	212399.940363646	201729.315499503	281558.885703071	206040.007317246	218290.094607781
Bpendula	AllSamples	2.85740741346438e-05	200	0.00660139014650212	0.00626974712572456	0.00875085016765145	55162.3052792351	212399.940363646	201729.315499503	281558.885703071	206040.007317246	218290.094607781
Bpendula	AllSamples	2.85740741346438e-05	200	0.00660139014650212	0.00626974712572456	0.00875085016765145	55162.3052792351	212399.940363646	201729.315499503	281558.885703071	206040.007317246	218290.094607781
Bpendula	AllSamples	2.85751858334727e-05	200	0.00660139014650212	0.00626974712572456	0.00875085016765145	55164.4514159704	212399.940363646	201729.315499503	281558.885703071	206040.007317246	218290.094607781
Bpendula	AllSamples	2.85751858334727e-05	200	0.00660139014650212	0.00626974712572456	0.00875085016765145	55164.4514159704	212399.940363646	201729.315499503	281558.885703071	206040.007317246	218290.094607781
Bpendula	AllSamples	2.85765671751743e-05	200	0.00660139014650212	0.00626974712572456	0.00875085016765145	55167.118098792	212399.940363646	201729.315499503	281558.885703071	206040.007317246	218290.094607781
Bpendula	AllSamples	2.85765671751743e-05	200	0.00660139014650212	0.00626974712572456	0.00875085016765145	55167.118098792	212399.940363646	201729.315499503	281558.885703071	206040.007317246	218290.094607781
Bpendula	AllSamples	2.85769998546399e-05	200	0.00660139014650212	0.00626974712572456	0.00875085016765145	55167.9533873357	212399.940363646	201729.315499503	281558.885703071	206040.007317246	218290.094607781
Bpendula	AllSamples	2.85769998546399e-05	200	0.00660139014650212	0.00626974712572456	0.00875085016765145	55167.9533873357	212399.940363646	201729.315499503	281558.885703071	206040.007317246	218290.094607781
Bpendula	AllSamples	2.85770585652501e-05	200	0.00660139014650212	0.00626974712572456	0.00875085016765145	55168.0667282821	212399.940363646	201729.315499503	281558.885703071	206040.007317246	218290.094607781
Bpendula	AllSamples	2.85770585652501e-05	200	0.00660139014650212	0.00626974712572456	0.00875085016765145	55168.0667282821	212399.940363646	201729.315499503	281558.885703071	206040.007317246	218290.094607781
Bpendula	AllSamples	2.85776124103738e-05	200	0.00660139014650212	0.00626974712572456	0.00875085016765145	55169.1359273626	212399.940363646	201729.315499503	281558.885703071	206040.007317246	218290.094607781
Bpendula	AllSamples	2.85776124103738e-05	200	0.00660139014650212	0.00626974712572456	0.00875085016765145	55169.1359273626	212399.940363646	201729.315499503	281558.885703071	206040.007317246	218290.094607781
Bpendula	AllSamples	2.85783631485624e-05	200	0.00660139014650212	0.00626974712572456	0.00875085016765145	55170.585228885	212399.940363646	201729.315499503	281558.885703071	206040.007317246	218290.094607781
Bpendula	AllSamples	2.85783631485624e-05	200	0.00660139014650212	0.00626974712572456	0.00875085016765145	55170.585228885	212399.940363646	201729.315499503	281558.885703071	206040.007317246	218290.094607781
Bpendula	AllSamples	2.85787211914559e-05	200	0.00660139014650212	0.00626974712572456	0.00875085016765145	55171.2764313821	212399.940363646	201729.315499503	281558.885703071	206040.007317246	218290.094607781
Bpendula	AllSamples	2.85787211914559e-05	200	0.00660139014650212	0.00626974712572456	0.00875085016765145	55171.2764313821	212399.940363646	201729.315499503	281558.885703071	206040.007317246	218290.094607781
Bpendula	AllSamples	2.85787983575756e-05	200	0.00660139014650212	0.00626974712572456	0.00875085016765145	55171.4254007252	212399.940363646	201729.315499503	281558.885703071	206040.007317246	218290.094607781
Bpendula	AllSamples	2.85787983575756e-05	200	0.00660139014650212	0.00626974712572456	0.00875085016765145	55171.4254007252	212399.940363646	201729.315499503	281558.885703071	206040.007317246	218290.094607781
Bpendula	AllSamples	2.85813618718773e-05	200	0.00660139014650212	0.00626974712572456	0.00875085016765145	55176.3742700334	212399.940363646	201729.315499503	281558.885703071	206040.007317246	218290.094607781
Bpendula	AllSamples	2.85813618718773e-05	200	0.00660139014650212	0.00626974712572456	0.00875085016765145	55176.3742700334	212399.940363646	201729.315499503	281558.885703071	206040.007317246	218290.094607781
Bpendula	AllSamples	2.85817078314971e-05	200	0.00660139014650212	0.00626974712572456	0.00875085016765145	55177.0421457474	212399.940363646	201729.315499503	281558.885703071	206040.007317246	218290.094607781
Bpendula	AllSamples	2.85817078314971e-05	200	0.00660139014650212	0.00626974712572456	0.00875085016765145	55177.0421457474	212399.940363646	201729.315499503	281558.885703071	206040.007317246	218290.094607781
Bpendula	AllSamples	2.85827469058743e-05	200	0.00660139014650212	0.00626974712572456	0.00875085016765145	55179.0480808385	212399.940363646	201729.315499503	281558.885703071	206040.007317246	218290.094607781
Bpendula	AllSamples	2.85827469058743e-05	200	0.00660139014650212	0.00626974712572456	0.00875085016765145	55179.0480808385	212399.940363646	201729.315499503	281558.885703071	206040.007317246	218290.094607781
Bpendula	AllSamples	2.85828354556852e-05	200	0.00660139014650212	0.00626974712572456	0.00875085016765145	55179.2190264193	212399.940363646	201729.315499503	281558.885703071	206040.007317246	218290.094607781
Bpendula	AllSamples	2.85828354556852e-05	200	0.00660139014650212	0.00626974712572456	0.00875085016765145	55179.2190264193	212399.940363646	201729.315499503	281558.885703071	206040.007317246	218290.094607781
Bpendula	AllSamples	2.8584007408504e-05	200	0.00660139014650212	0.00626974712572456	0.00875085016765145	55181.4814835985	212399.940363646	201729.315499503	281558.885703071	206040.007317246	218290.094607781
Bpendula	AllSamples	2.8584007408504e-05	200	0.00660139014650212	0.00626974712572456	0.00875085016765145	55181.4814835985	212399.940363646	201729.315499503	281558.885703071	206040.007317246	218290.094607781
Bpendula	AllSamples	2.85851143072206e-05	200	0.00660139014650212	0.00626974712572456	0.00875085016765145	55183.6183537078	212399.940363646	201729.315499503	281558.885703071	206040.007317246	218290.094607781
Bpendula	AllSamples	2.85851143072206e-05	200	0.00660139014650212	0.00626974712572456	0.00875085016765145	55183.6183537078	212399.940363646	201729.315499503	281558.885703071	206040.007317246	218290.094607781
Bpendula	AllSamples	2.85854479967327e-05	200	0.00660139014650212	0.00626974712572456	0.00875085016765145	55184.2625419549	212399.940363646	201729.315499503	281558.885703071	206040.007317246	218290.094607781
Bpendula	AllSamples	2.85854479967327e-05	200	0.00660139014650212	0.00626974712572456	0.00875085016765145	55184.2625419549	212399.940363646	201729.315499503	281558.885703071	206040.007317246	218290.094607781
Bpendula	AllSamples	2.85860512321255e-05	200	0.00660139014650212	0.00626974712572456	0.00875085016765145	55185.4270890453	212399.940363646	201729.315499503	281558.885703071	206040.007317246	218290.094607781
Bpendula	AllSamples	2.85860512321255e-05	200	0.00660139014650212	0.00626974712572456	0.00875085016765145	55185.4270890453	212399.940363646	201729.315499503	281558.885703071	206040.007317246	218290.094607781
Bpendula	AllSamples	2.85874051112701e-05	200	0.00660139014650212	0.00626974712572456	0.00875085016765145	55188.0407553478	212399.940363646	201729.315499503	281558.885703071	206040.007317246	218290.094607781
Bpendula	AllSamples	2.85874051112701e-05	200	0.00660139014650212	0.00626974712572456	0.00875085016765145	55188.0407553478	212399.940363646	201729.315499503	281558.885703071	206040.007317246	218290.094607781
Bpendula	AllSamples	2.85874651023689e-05	200	0.00660139014650212	0.00626974712572456	0.00875085016765145	55188.1565682798	212399.940363646	201729.315499503	281558.885703071	206040.007317246	218290.094607781
Bpendula	AllSamples	2.85874651023689e-05	200	0.00660139014650212	0.00626974712572456	0.00875085016765145	55188.1565682798	212399.940363646	201729.315499503	281558.885703071	206040.007317246	218290.094607781
Bpendula	AllSamples	2.85885748131327e-05	200	0.00660139014650212	0.00626974712572456	0.00875085016765145	55190.2988670515	212399.940363646	201729.315499503	281558.885703071	206040.007317246	218290.094607781
Bpendula	AllSamples	2.85885748131327e-05	200	0.00660139014650212	0.00626974712572456	0.00875085016765145	55190.2988670515	212399.940363646	201729.315499503	281558.885703071	206040.007317246	218290.094607781
Bpendula	AllSamples	2.85896815230647e-05	200	0.00660139014650212	0.00626974712572456	0.00875085016765145	55192.4353727117	212399.940363646	201729.315499503	281558.885703071	206040.007317246	218290.094607781
Bpendula	AllSamples	2.85896815230647e-05	200	0.00660139014650212	0.00626974712572456	0.00875085016765145	55192.4353727117	212399.940363646	201729.315499503	281558.885703071	206040.007317246	218290.094607781
Bpendula	AllSamples	2.85907821462585e-05	200	0.00660139014650212	0.00626974712572456	0.00875085016765145	55194.5601279123	212399.940363646	201729.315499503	281558.885703071	206040.007317246	218290.094607781
Bpendula	AllSamples	2.85907821462585e-05	200	0.00660139014650212	0.00626974712572456	0.00875085016765145	55194.5601279123	212399.940363646	201729.315499503	281558.885703071	206040.007317246	218290.094607781
Bpendula	AllSamples	2.8591029664663e-05	200	0.00660139014650212	0.00626974712572456	0.00875085016765145	55195.0379626699	212399.940363646	201729.315499503	281558.885703071	206040.007317246	218290.094607781
Bpendula	AllSamples	2.8591029664663e-05	200	0.00660139014650212	0.00626974712572456	0.00875085016765145	55195.0379626699	212399.940363646	201729.315499503	281558.885703071	206040.007317246	218290.094607781
Bpendula	AllSamples	2.859128167733e-05	200	0.00660139014650212	0.00626974712572456	0.00875085016765145	55195.52447361	212399.940363646	201729.315499503	281558.885703071	206040.007317246	218290.094607781
Bpendula	AllSamples	2.859128167733e-05	200	0.00660139014650212	0.00626974712572456	0.00875085016765145	55195.52447361	212399.940363646	201729.315499503	281558.885703071	206040.007317246	218290.094607781
Bpendula	AllSamples	2.85913668888145e-05	200	0.00660139014650212	0.00626974712572456	0.00875085016765145	55195.6889745454	212399.940363646	201729.315499503	281558.885703071	206040.007317246	218290.094607781
Bpendula	AllSamples	2.85913668888145e-05	200	0.00660139014650212	0.00626974712572456	0.00875085016765145	55195.6889745454	212399.940363646	201729.315499503	281558.885703071	206040.007317246	218290.094607781
Bpendula	AllSamples	2.85927341645504e-05	200	0.00660139014650212	0.00626974712572456	0.00875085016765145	55198.3285029931	212399.940363646	201729.315499503	281558.885703071	206040.007317246	218290.094607781
Bpendula	AllSamples	2.85927341645504e-05	200	0.00660139014650212	0.00626974712572456	0.00875085016765145	55198.3285029931	212399.940363646	201729.315499503	281558.885703071	206040.007317246	218290.094607781
Bpendula	AllSamples	2.85932938974459e-05	200	0.00660139014650212	0.00626974712572456	0.00875085016765145	55199.4090684284	212399.940363646	201729.315499503	281558.885703071	206040.007317246	218290.094607781
Bpendula	AllSamples	2.85932938974459e-05	200	0.00660139014650212	0.00626974712572456	0.00875085016765145	55199.4090684284	212399.940363646	201729.315499503	281558.885703071	206040.007317246	218290.094607781
Bpendula	AllSamples	2.85934957475601e-05	200	0.00660139014650212	0.00626974712572456	0.00875085016765145	55199.7987404636	212399.940363646	201729.315499503	281558.885703071	206040.007317246	218290.094607781
Bpendula	AllSamples	2.85934957475601e-05	200	0.00660139014650212	0.00626974712572456	0.00875085016765145	55199.7987404636	212399.940363646	201729.315499503	281558.885703071	206040.007317246	218290.094607781
Bpendula	AllSamples	2.85940368594064e-05	200	0.00660139014650212	0.00626974712572456	0.00875085016765145	55200.8433579274	212399.940363646	201729.315499503	281558.885703071	206040.007317246	218290.094607781
Bpendula	AllSamples	2.85940368594064e-05	200	0.00660139014650212	0.00626974712572456	0.00875085016765145	55200.8433579274	212399.940363646	201729.315499503	281558.885703071	206040.007317246	218290.094607781
Bpendula	AllSamples	2.85945231142159e-05	200	0.00660139014650212	0.00626974712572456	0.00875085016765145	55201.7820737759	212399.940363646	201729.315499503	281558.885703071	206040.007317246	218290.094607781
Bpendula	AllSamples	2.85945231142159e-05	200	0.00660139014650212	0.00626974712572456	0.00875085016765145	55201.7820737759	212399.940363646	201729.315499503	281558.885703071	206040.007317246	218290.094607781
Bpendula	AllSamples	2.85949343982888e-05	200	0.00660139014650212	0.00626974712572456	0.00875085016765145	55202.5760584727	212399.940363646	201729.315499503	281558.885703071	206040.007317246	218290.094607781
Bpendula	AllSamples	2.85949343982888e-05	200	0.00660139014650212	0.00626974712572456	0.00875085016765145	55202.5760584727	212399.940363646	201729.315499503	281558.885703071	206040.007317246	218290.094607781
Bpendula	AllSamples	2.85960589455174e-05	200	0.00660139014650212	0.00626974712572456	0.00875085016765145	55204.7469990684	212399.940363646	201729.315499503	281558.885703071	206040.007317246	218290.094607781
Bpendula	AllSamples	2.85960589455174e-05	200	0.00660139014650212	0.00626974712572456	0.00875085016765145	55204.7469990684	212399.940363646	201729.315499503	281558.885703071	206040.007317246	218290.094607781
Bpendula	AllSamples	2.85965696144801e-05	200	0.00660139014650212	0.00626974712572456	0.00875085016765145	55205.7328464866	212399.940363646	201729.315499503	281558.885703071	206040.007317246	218290.094607781
Bpendula	AllSamples	2.85965696144801e-05	200	0.00660139014650212	0.00626974712572456	0.00875085016765145	55205.7328464866	212399.940363646	201729.315499503	281558.885703071	206040.007317246	218290.094607781
Bpendula	AllSamples	2.85974654269124e-05	200	0.00660139014650212	0.00626974712572456	0.00875085016765145	55207.4622141165	212399.940363646	201729.315499503	281558.885703071	206040.007317246	218290.094607781
Bpendula	AllSamples	2.85974654269124e-05	200	0.00660139014650212	0.00626974712572456	0.00875085016765145	55207.4622141165	212399.940363646	201729.315499503	281558.885703071	206040.007317246	218290.094607781
Bpendula	AllSamples	2.85976446747752e-05	200	0.00660139014650212	0.00626974712572456	0.00875085016765145	55207.8082524617	212399.940363646	201729.315499503	281558.885703071	206040.007317246	218290.094607781
Bpendula	AllSamples	2.85976446747752e-05	200	0.00660139014650212	0.00626974712572456	0.00875085016765145	55207.8082524617	212399.940363646	201729.315499503	281558.885703071	206040.007317246	218290.094607781
Bpendula	AllSamples	2.85983144176905e-05	200	0.00660139014650212	0.00626974712572456	0.00875085016765145	55209.1011924528	212399.940363646	201729.315499503	281558.885703071	206040.007317246	218290.094607781
Bpendula	AllSamples	2.85983144176905e-05	200	0.00660139014650212	0.00626974712572456	0.00875085016765145	55209.1011924528	212399.940363646	201729.315499503	281558.885703071	206040.007317246	218290.094607781
Bpendula	AllSamples	2.85997691713501e-05	200	0.00660139014650212	0.00626974712572456	0.00875085016765145	55211.909597201	212399.940363646	201729.315499503	281558.885703071	206040.007317246	218290.094607781
Bpendula	AllSamples	2.85997691713501e-05	200	0.00660139014650212	0.00626974712572456	0.00875085016765145	55211.909597201	212399.940363646	201729.315499503	281558.885703071	206040.007317246	218290.094607781
Bpendula	AllSamples	2.85998491216562e-05	200	0.00660139014650212	0.00626974712572456	0.00875085016765145	55212.0639414212	212399.940363646	201729.315499503	281558.885703071	206040.007317246	218290.094607781
Bpendula	AllSamples	2.85998491216562e-05	200	0.00660139014650212	0.00626974712572456	0.00875085016765145	55212.0639414212	212399.940363646	201729.315499503	281558.885703071	206040.007317246	218290.094607781
Bpendula	AllSamples	2.86009823806672e-05	200	0.00660139014650212	0.00626974712572456	0.00875085016765145	55214.2517001297	212399.940363646	201729.315499503	281558.885703071	206040.007317246	218290.094607781
Bpendula	AllSamples	2.86009823806672e-05	200	0.00660139014650212	0.00626974712572456	0.00875085016765145	55214.2517001297	212399.940363646	201729.315499503	281558.885703071	206040.007317246	218290.094607781
Bpendula	AllSamples	2.86016735272102e-05	200	0.00660139014650212	0.00626974712572456	0.00875085016765145	55215.5859598653	212399.940363646	201729.315499503	281558.885703071	206040.007317246	218290.094607781
Bpendula	AllSamples	2.86016735272102e-05	200	0.00660139014650212	0.00626974712572456	0.00875085016765145	55215.5859598653	212399.940363646	201729.315499503	281558.885703071	206040.007317246	218290.094607781
Bpendula	AllSamples	2.86025669458861e-05	200	0.00660139014650212	0.00626974712572456	0.00875085016765145	55217.3107063438	212399.940363646	201729.315499503	281558.885703071	206040.007317246	218290.094607781
Bpendula	AllSamples	2.86025669458861e-05	200	0.00660139014650212	0.00626974712572456	0.00875085016765145	55217.3107063438	212399.940363646	201729.315499503	281558.885703071	206040.007317246	218290.094607781
Bpendula	AllSamples	2.86035776764283e-05	200	0.00660139014650212	0.00626974712572456	0.00875085016765145	55219.2619236067	212399.940363646	201729.315499503	281558.885703071	206040.007317246	218290.094607781
Bpendula	AllSamples	2.86035776764283e-05	200	0.00660139014650212	0.00626974712572456	0.00875085016765145	55219.2619236067	212399.940363646	201729.315499503	281558.885703071	206040.007317246	218290.094607781
Bpendula	AllSamples	2.86045110169511e-05	200	0.00660139014650212	0.00626974712572456	0.00875085016765145	55221.0637392878	212399.940363646	201729.315499503	281558.885703071	206040.007317246	218290.094607781
Bpendula	AllSamples	2.86045110169511e-05	200	0.00660139014650212	0.00626974712572456	0.00875085016765145	55221.0637392878	212399.940363646	201729.315499503	281558.885703071	206040.007317246	218290.094607781
Bpendula	AllSamples	2.86046114423301e-05	200	0.00660139014650212	0.00626974712572456	0.00875085016765145	55221.2576106759	212399.940363646	201729.315499503	281558.885703071	206040.007317246	218290.094607781
Bpendula	AllSamples	2.86046114423301e-05	200	0.00660139014650212	0.00626974712572456	0.00875085016765145	55221.2576106759	212399.940363646	201729.315499503	281558.885703071	206040.007317246	218290.094607781
Bpendula	AllSamples	2.86055937579424e-05	200	0.00660139014650212	0.00626974712572456	0.00875085016765145	55223.1539728618	212399.940363646	201729.315499503	281558.885703071	206040.007317246	218290.094607781
Bpendula	AllSamples	2.86055937579424e-05	200	0.00660139014650212	0.00626974712572456	0.00875085016765145	55223.1539728618	212399.940363646	201729.315499503	281558.885703071	206040.007317246	218290.094607781
Bpendula	AllSamples	2.86069021818808e-05	200	0.00660139014650212	0.00626974712572456	0.00875085016765145	55225.6798878008	212399.940363646	201729.315499503	281558.885703071	206040.007317246	218290.094607781
Bpendula	AllSamples	2.86069021818808e-05	200	0.00660139014650212	0.00626974712572456	0.00875085016765145	55225.6798878008	212399.940363646	201729.315499503	281558.885703071	206040.007317246	218290.094607781
Bpendula	AllSamples	2.86088991717434e-05	200	0.00660139014650212	0.00626974712572456	0.00875085016765145	55229.5350805856	212399.940363646	201729.315499503	281558.885703071	206040.007317246	218290.094607781
Bpendula	AllSamples	2.86088991717434e-05	200	0.00660139014650212	0.00626974712572456	0.00875085016765145	55229.5350805856	212399.940363646	201729.315499503	281558.885703071	206040.007317246	218290.094607781
Bpendula	AllSamples	2.86096477000106e-05	200	0.00660139014650212	0.00626974712572456	0.00875085016765145	55230.9801158506	212399.940363646	201729.315499503	281558.885703071	206040.007317246	218290.094607781
Bpendula	AllSamples	2.86096477000106e-05	200	0.00660139014650212	0.00626974712572456	0.00875085016765145	55230.9801158506	212399.940363646	201729.315499503	281558.885703071	206040.007317246	218290.094607781
Bpendula	AllSamples	2.86097217395039e-05	200	0.00660139014650212	0.00626974712572456	0.00875085016765145	55231.1230492353	212399.940363646	201729.315499503	281558.885703071	206040.007317246	218290.094607781
Bpendula	AllSamples	2.86097217395039e-05	200	0.00660139014650212	0.00626974712572456	0.00875085016765145	55231.1230492353	212399.940363646	201729.315499503	281558.885703071	206040.007317246	218290.094607781
Bpendula	AllSamples	2.86112095530132e-05	200	0.00660139014650212	0.00626974712572456	0.00875085016765145	55233.9952760872	212399.940363646	201729.315499503	281558.885703071	206040.007317246	218290.094607781
Bpendula	AllSamples	2.86112095530132e-05	200	0.00660139014650212	0.00626974712572456	0.00875085016765145	55233.9952760872	212399.940363646	201729.315499503	281558.885703071	206040.007317246	218290.094607781
Bpendula	AllSamples	2.86123895986405e-05	200	0.00660139014650212	0.00626974712572456	0.00875085016765145	55236.2733564489	212399.940363646	201729.315499503	281558.885703071	206040.007317246	218290.094607781
Bpendula	AllSamples	2.86123895986405e-05	200	0.00660139014650212	0.00626974712572456	0.00875085016765145	55236.2733564489	212399.940363646	201729.315499503	281558.885703071	206040.007317246	218290.094607781
Bpendula	AllSamples	2.8612622483147e-05	200	0.00660139014650212	0.00626974712572456	0.00875085016765145	55236.7229404383	212399.940363646	201729.315499503	281558.885703071	206040.007317246	218290.094607781
Bpendula	AllSamples	2.8612622483147e-05	200	0.00660139014650212	0.00626974712572456	0.00875085016765145	55236.7229404383	212399.940363646	201729.315499503	281558.885703071	206040.007317246	218290.094607781
Bpendula	AllSamples	2.8614046276624e-05	200	0.00660139014650212	0.00626974712572456	0.00875085016765145	55239.4715764943	212399.940363646	201729.315499503	281558.885703071	206040.007317246	218290.094607781
Bpendula	AllSamples	2.8614046276624e-05	200	0.00660139014650212	0.00626974712572456	0.00875085016765145	55239.4715764943	212399.940363646	201729.315499503	281558.885703071	206040.007317246	218290.094607781
Bpendula	AllSamples	2.86140737965458e-05	200	0.00660139014650212	0.00626974712572456	0.00875085016765145	55239.5247037563	212399.940363646	201729.315499503	281558.885703071	206040.007317246	218290.094607781
Bpendula	AllSamples	2.86140737965458e-05	200	0.00660139014650212	0.00626974712572456	0.00875085016765145	55239.5247037563	212399.940363646	201729.315499503	281558.885703071	206040.007317246	218290.094607781
Bpendula	AllSamples	2.86141593544267e-05	200	0.00660139014650212	0.00626974712572456	0.00875085016765145	55239.6898734106	212399.940363646	201729.315499503	281558.885703071	206040.007317246	218290.094607781
Bpendula	AllSamples	2.86141593544267e-05	200	0.00660139014650212	0.00626974712572456	0.00875085016765145	55239.6898734106	212399.940363646	201729.315499503	281558.885703071	206040.007317246	218290.094607781
Bpendula	AllSamples	2.86171546521036e-05	200	0.00660139014650212	0.00626974712572456	0.00875085016765145	55245.4723013582	212399.940363646	201729.315499503	281558.885703071	206040.007317246	218290.094607781
Bpendula	AllSamples	2.86171546521036e-05	200	0.00660139014650212	0.00626974712572456	0.00875085016765145	55245.4723013582	212399.940363646	201729.315499503	281558.885703071	206040.007317246	218290.094607781
Bpendula	AllSamples	2.86172236620769e-05	200	0.00660139014650212	0.00626974712572456	0.00875085016765145	55245.6055252451	212399.940363646	201729.315499503	281558.885703071	206040.007317246	218290.094607781
Bpendula	AllSamples	2.86172236620769e-05	200	0.00660139014650212	0.00626974712572456	0.00875085016765145	55245.6055252451	212399.940363646	201729.315499503	281558.885703071	206040.007317246	218290.094607781
Bpendula	AllSamples	2.86186829343155e-05	200	0.00660139014650212	0.00626974712572456	0.00875085016765145	55248.4226531187	212399.940363646	201729.315499503	281558.885703071	206040.007317246	218290.094607781
Bpendula	AllSamples	2.86186829343155e-05	200	0.00660139014650212	0.00626974712572456	0.00875085016765145	55248.4226531187	212399.940363646	201729.315499503	281558.885703071	206040.007317246	218290.094607781
Bpendula	AllSamples	2.86189577956153e-05	200	0.00660139014650212	0.00626974712572456	0.00875085016765145	55248.9532733887	212399.940363646	201729.315499503	281558.885703071	206040.007317246	218290.094607781
Bpendula	AllSamples	2.86189577956153e-05	200	0.00660139014650212	0.00626974712572456	0.00875085016765145	55248.9532733887	212399.940363646	201729.315499503	281558.885703071	206040.007317246	218290.094607781
Bpendula	AllSamples	2.86193542280679e-05	200	0.00660139014650212	0.00626974712572456	0.00875085016765145	55249.7185870036	212399.940363646	201729.315499503	281558.885703071	206040.007317246	218290.094607781
Bpendula	AllSamples	2.86193542280679e-05	200	0.00660139014650212	0.00626974712572456	0.00875085016765145	55249.7185870036	212399.940363646	201729.315499503	281558.885703071	206040.007317246	218290.094607781
Bpendula	AllSamples	2.86198862563619e-05	200	0.00660139014650212	0.00626974712572456	0.00875085016765145	55250.7456686522	212399.940363646	201729.315499503	281558.885703071	206040.007317246	218290.094607781
Bpendula	AllSamples	2.86198862563619e-05	200	0.00660139014650212	0.00626974712572456	0.00875085016765145	55250.7456686522	212399.940363646	201729.315499503	281558.885703071	206040.007317246	218290.094607781
Bpendula	AllSamples	2.86204849474182e-05	200	0.00660139014650212	0.00626974712572456	0.00875085016765145	55251.9014428922	212399.940363646	201729.315499503	281558.885703071	206040.007317246	218290.094607781
Bpendula	AllSamples	2.86204849474182e-05	200	0.00660139014650212	0.00626974712572456	0.00875085016765145	55251.9014428922	212399.940363646	201729.315499503	281558.885703071	206040.007317246	218290.094607781
Bpendula	AllSamples	2.8620639800524e-05	200	0.00660139014650212	0.00626974712572456	0.00875085016765145	55252.200387112	212399.940363646	201729.315499503	281558.885703071	206040.007317246	218290.094607781
Bpendula	AllSamples	2.8620639800524e-05	200	0.00660139014650212	0.00626974712572456	0.00875085016765145	55252.200387112	212399.940363646	201729.315499503	281558.885703071	206040.007317246	218290.094607781
Bpendula	AllSamples	2.8621193876893e-05	200	0.00660139014650212	0.00626974712572456	0.00875085016765145	55253.270032612	212399.940363646	201729.315499503	281558.885703071	206040.007317246	218290.094607781
Bpendula	AllSamples	2.8621193876893e-05	200	0.00660139014650212	0.00626974712572456	0.00875085016765145	55253.270032612	212399.940363646	201729.315499503	281558.885703071	206040.007317246	218290.094607781
Bpendula	AllSamples	2.86233103508058e-05	200	0.00660139014650212	0.00626974712572456	0.00875085016765145	55257.3558895866	212399.940363646	201729.315499503	281558.885703071	206040.007317246	218290.094607781
Bpendula	AllSamples	2.86233103508058e-05	200	0.00660139014650212	0.00626974712572456	0.00875085016765145	55257.3558895866	212399.940363646	201729.315499503	281558.885703071	206040.007317246	218290.094607781
Bpendula	AllSamples	2.86235086448001e-05	200	0.00660139014650212	0.00626974712572456	0.00875085016765145	55257.7386965254	212399.940363646	201729.315499503	281558.885703071	206040.007317246	218290.094607781
Bpendula	AllSamples	2.86235086448001e-05	200	0.00660139014650212	0.00626974712572456	0.00875085016765145	55257.7386965254	212399.940363646	201729.315499503	281558.885703071	206040.007317246	218290.094607781
Bpendula	AllSamples	2.86236924977183e-05	200	0.00660139014650212	0.00626974712572456	0.00875085016765145	55258.0936249387	212399.940363646	201729.315499503	281558.885703071	206040.007317246	218290.094607781
Bpendula	AllSamples	2.86236924977183e-05	200	0.00660139014650212	0.00626974712572456	0.00875085016765145	55258.0936249387	212399.940363646	201729.315499503	281558.885703071	206040.007317246	218290.094607781
Bpendula	AllSamples	2.86241315595502e-05	200	0.00660139014650212	0.00626974712572456	0.00875085016765145	55258.9412346529	212399.940363646	201729.315499503	281558.885703071	206040.007317246	218290.094607781
Bpendula	AllSamples	2.86241315595502e-05	200	0.00660139014650212	0.00626974712572456	0.00875085016765145	55258.9412346529	212399.940363646	201729.315499503	281558.885703071	206040.007317246	218290.094607781
Bpendula	AllSamples	2.86241802136053e-05	200	0.00660139014650212	0.00626974712572456	0.00875085016765145	55259.0351614003	212399.940363646	201729.315499503	281558.885703071	206040.007317246	218290.094607781
Bpendula	AllSamples	2.86241802136053e-05	200	0.00660139014650212	0.00626974712572456	0.00875085016765145	55259.0351614003	212399.940363646	201729.315499503	281558.885703071	206040.007317246	218290.094607781
Bpendula	AllSamples	2.86245111727324e-05	200	0.00660139014650212	0.00626974712572456	0.00875085016765145	55259.674078634	212399.940363646	201729.315499503	281558.885703071	206040.007317246	218290.094607781
Bpendula	AllSamples	2.86245111727324e-05	200	0.00660139014650212	0.00626974712572456	0.00875085016765145	55259.674078634	212399.940363646	201729.315499503	281558.885703071	206040.007317246	218290.094607781
Bpendula	AllSamples	2.86254059033817e-05	200	0.00660139014650212	0.00626974712572456	0.00875085016765145	55261.4013578798	212399.940363646	201729.315499503	281558.885703071	206040.007317246	218290.094607781
Bpendula	AllSamples	2.86254059033817e-05	200	0.00660139014650212	0.00626974712572456	0.00875085016765145	55261.4013578798	212399.940363646	201729.315499503	281558.885703071	206040.007317246	218290.094607781
Bpendula	AllSamples	2.86268107188788e-05	200	0.00660139014650212	0.00626974712572456	0.00875085016765145	55264.113356909	212399.940363646	201729.315499503	281558.885703071	206040.007317246	218290.094607781
Bpendula	AllSamples	2.86268107188788e-05	200	0.00660139014650212	0.00626974712572456	0.00875085016765145	55264.113356909	212399.940363646	201729.315499503	281558.885703071	206040.007317246	218290.094607781
Bpendula	AllSamples	2.86281797598953e-05	200	0.00660139014650212	0.00626974712572456	0.00875085016765145	55266.7562932341	212399.940363646	201729.315499503	281558.885703071	206040.007317246	218290.094607781
Bpendula	AllSamples	2.86281797598953e-05	200	0.00660139014650212	0.00626974712572456	0.00875085016765145	55266.7562932341	212399.940363646	201729.315499503	281558.885703071	206040.007317246	218290.094607781
Bpendula	AllSamples	2.86287619496781e-05	200	0.00660139014650212	0.00626974712572456	0.00875085016765145	55267.8802117337	212399.940363646	201729.315499503	281558.885703071	206040.007317246	218290.094607781
Bpendula	AllSamples	2.86287619496781e-05	200	0.00660139014650212	0.00626974712572456	0.00875085016765145	55267.8802117337	212399.940363646	201729.315499503	281558.885703071	206040.007317246	218290.094607781
Bpendula	AllSamples	2.86319031845352e-05	200	0.00660139014650212	0.00626974712572456	0.00875085016765145	55273.9443716897	212399.940363646	201729.315499503	281558.885703071	206040.007317246	218290.094607781
Bpendula	AllSamples	2.86319031845352e-05	200	0.00660139014650212	0.00626974712572456	0.00875085016765145	55273.9443716897	212399.940363646	201729.315499503	281558.885703071	206040.007317246	218290.094607781
Bpendula	AllSamples	2.86323486454062e-05	200	0.00660139014650212	0.00626974712572456	0.00875085016765145	55274.804334761	212399.940363646	201729.315499503	281558.885703071	206040.007317246	218290.094607781
Bpendula	AllSamples	2.86323486454062e-05	200	0.00660139014650212	0.00626974712572456	0.00875085016765145	55274.804334761	212399.940363646	201729.315499503	281558.885703071	206040.007317246	218290.094607781
Bpendula	AllSamples	2.86333670341702e-05	200	0.00660139014650212	0.00626974712572456	0.00875085016765145	55276.770336236	212399.940363646	201729.315499503	281558.885703071	206040.007317246	218290.094607781
Bpendula	AllSamples	2.86333670341702e-05	200	0.00660139014650212	0.00626974712572456	0.00875085016765145	55276.770336236	212399.940363646	201729.315499503	281558.885703071	206040.007317246	218290.094607781
Bpendula	AllSamples	2.863943118587e-05	200	0.00660139014650212	0.00626974712572456	0.00875085016765145	55288.4771927992	212399.940363646	201729.315499503	281558.885703071	206040.007317246	218290.094607781
Bpendula	AllSamples	2.863943118587e-05	200	0.00660139014650212	0.00626974712572456	0.00875085016765145	55288.4771927992	212399.940363646	201729.315499503	281558.885703071	206040.007317246	218290.094607781
Bpendula	AllSamples	2.86397602341536e-05	200	0.00660139014650212	0.00626974712572456	0.00875085016765145	55289.1124211459	212399.940363646	201729.315499503	281558.885703071	206040.007317246	218290.094607781
Bpendula	AllSamples	2.86397602341536e-05	200	0.00660139014650212	0.00626974712572456	0.00875085016765145	55289.1124211459	212399.940363646	201729.315499503	281558.885703071	206040.007317246	218290.094607781
Bpendula	AllSamples	2.86401077255636e-05	200	0.00660139014650212	0.00626974712572456	0.00875085016765145	55289.7832539838	212399.940363646	201729.315499503	281558.885703071	206040.007317246	218290.094607781
Bpendula	AllSamples	2.86401077255636e-05	200	0.00660139014650212	0.00626974712572456	0.00875085016765145	55289.7832539838	212399.940363646	201729.315499503	281558.885703071	206040.007317246	218290.094607781
Bpendula	AllSamples	2.86402892934543e-05	200	0.00660139014650212	0.00626974712572456	0.00875085016765145	55290.1337711472	212399.940363646	201729.315499503	281558.885703071	206040.007317246	218290.094607781
Bpendula	AllSamples	2.86402892934543e-05	200	0.00660139014650212	0.00626974712572456	0.00875085016765145	55290.1337711472	212399.940363646	201729.315499503	281558.885703071	206040.007317246	218290.094607781
Bpendula	AllSamples	2.86407194713716e-05	200	0.00660139014650212	0.00626974712572456	0.00875085016765145	55290.9642304471	212399.940363646	201729.315499503	281558.885703071	206040.007317246	218290.094607781
Bpendula	AllSamples	2.86407194713716e-05	200	0.00660139014650212	0.00626974712572456	0.00875085016765145	55290.9642304471	212399.940363646	201729.315499503	281558.885703071	206040.007317246	218290.094607781
Bpendula	AllSamples	2.8640893394104e-05	200	0.00660139014650212	0.00626974712572456	0.00875085016765145	55291.2999886178	212399.940363646	201729.315499503	281558.885703071	206040.007317246	218290.094607781
Bpendula	AllSamples	2.8640893394104e-05	200	0.00660139014650212	0.00626974712572456	0.00875085016765145	55291.2999886178	212399.940363646	201729.315499503	281558.885703071	206040.007317246	218290.094607781
Bpendula	AllSamples	2.86433938663671e-05	200	0.00660139014650212	0.00626974712572456	0.00875085016765145	55296.1271551488	212399.940363646	201729.315499503	281558.885703071	206040.007317246	218290.094607781
Bpendula	AllSamples	2.86433938663671e-05	200	0.00660139014650212	0.00626974712572456	0.00875085016765145	55296.1271551488	212399.940363646	201729.315499503	281558.885703071	206040.007317246	218290.094607781
Bpendula	AllSamples	2.86450247279322e-05	200	0.00660139014650212	0.00626974712572456	0.00875085016765145	55299.2755365487	212399.940363646	201729.315499503	281558.885703071	206040.007317246	218290.094607781
Bpendula	AllSamples	2.86450247279322e-05	200	0.00660139014650212	0.00626974712572456	0.00875085016765145	55299.2755365487	212399.940363646	201729.315499503	281558.885703071	206040.007317246	218290.094607781
Bpendula	AllSamples	2.8645309940774e-05	200	0.00660139014650212	0.00626974712572456	0.00875085016765145	55299.8261404903	212399.940363646	201729.315499503	281558.885703071	206040.007317246	218290.094607781
Bpendula	AllSamples	2.8645309940774e-05	200	0.00660139014650212	0.00626974712572456	0.00875085016765145	55299.8261404903	212399.940363646	201729.315499503	281558.885703071	206040.007317246	218290.094607781
Bpendula	AllSamples	2.86457624658172e-05	200	0.00660139014650212	0.00626974712572456	0.00875085016765145	55300.6997409598	212399.940363646	201729.315499503	281558.885703071	206040.007317246	218290.094607781
Bpendula	AllSamples	2.86457624658172e-05	200	0.00660139014650212	0.00626974712572456	0.00875085016765145	55300.6997409598	212399.940363646	201729.315499503	281558.885703071	206040.007317246	218290.094607781
Bpendula	AllSamples	2.86458981283693e-05	200	0.00660139014650212	0.00626974712572456	0.00875085016765145	55300.9616377785	212399.940363646	201729.315499503	281558.885703071	206040.007317246	218290.094607781
Bpendula	AllSamples	2.86458981283693e-05	200	0.00660139014650212	0.00626974712572456	0.00875085016765145	55300.9616377785	212399.940363646	201729.315499503	281558.885703071	206040.007317246	218290.094607781
Bpendula	AllSamples	2.86467523020637e-05	200	0.00660139014650212	0.00626974712572456	0.00875085016765145	55302.6106217447	212399.940363646	201729.315499503	281558.885703071	206040.007317246	218290.094607781
Bpendula	AllSamples	2.86467523020637e-05	200	0.00660139014650212	0.00626974712572456	0.00875085016765145	55302.6106217447	212399.940363646	201729.315499503	281558.885703071	206040.007317246	218290.094607781
Bpendula	AllSamples	2.86468468345756e-05	200	0.00660139014650212	0.00626974712572456	0.00875085016765145	55302.7931169414	212399.940363646	201729.315499503	281558.885703071	206040.007317246	218290.094607781
Bpendula	AllSamples	2.86468468345756e-05	200	0.00660139014650212	0.00626974712572456	0.00875085016765145	55302.7931169414	212399.940363646	201729.315499503	281558.885703071	206040.007317246	218290.094607781
Bpendula	AllSamples	2.86484705177995e-05	200	0.00660139014650212	0.00626974712572456	0.00875085016765145	55305.9276405396	212399.940363646	201729.315499503	281558.885703071	206040.007317246	218290.094607781
Bpendula	AllSamples	2.86484705177995e-05	200	0.00660139014650212	0.00626974712572456	0.00875085016765145	55305.9276405396	212399.940363646	201729.315499503	281558.885703071	206040.007317246	218290.094607781
Bpendula	AllSamples	2.86489159681223e-05	200	0.00660139014650212	0.00626974712572456	0.00875085016765145	55306.7875832477	212399.940363646	201729.315499503	281558.885703071	206040.007317246	218290.094607781
Bpendula	AllSamples	2.86489159681223e-05	200	0.00660139014650212	0.00626974712572456	0.00875085016765145	55306.7875832477	212399.940363646	201729.315499503	281558.885703071	206040.007317246	218290.094607781
Bpendula	AllSamples	2.86491562706069e-05	200	0.00660139014650212	0.00626974712572456	0.00875085016765145	55307.2514876581	212399.940363646	201729.315499503	281558.885703071	206040.007317246	218290.094607781
Bpendula	AllSamples	2.86491562706069e-05	200	0.00660139014650212	0.00626974712572456	0.00875085016765145	55307.2514876581	212399.940363646	201729.315499503	281558.885703071	206040.007317246	218290.094607781
Bpendula	AllSamples	2.86496749192061e-05	200	0.00660139014650212	0.00626974712572456	0.00875085016765145	55308.2527397802	212399.940363646	201729.315499503	281558.885703071	206040.007317246	218290.094607781
Bpendula	AllSamples	2.86496749192061e-05	200	0.00660139014650212	0.00626974712572456	0.00875085016765145	55308.2527397802	212399.940363646	201729.315499503	281558.885703071	206040.007317246	218290.094607781
Bpendula	AllSamples	2.86514151277317e-05	200	0.00660139014650212	0.00626974712572456	0.00875085016765145	55311.6122156983	212399.940363646	201729.315499503	281558.885703071	206040.007317246	218290.094607781
Bpendula	AllSamples	2.86514151277317e-05	200	0.00660139014650212	0.00626974712572456	0.00875085016765145	55311.6122156983	212399.940363646	201729.315499503	281558.885703071	206040.007317246	218290.094607781
Bpendula	AllSamples	2.86524899096775e-05	200	0.00660139014650212	0.00626974712572456	0.00875085016765145	55313.6870843196	212399.940363646	201729.315499503	281558.885703071	206040.007317246	218290.094607781
Bpendula	AllSamples	2.86524899096775e-05	200	0.00660139014650212	0.00626974712572456	0.00875085016765145	55313.6870843196	212399.940363646	201729.315499503	281558.885703071	206040.007317246	218290.094607781
Bpendula	AllSamples	2.86557358902025e-05	200	0.00660139014650212	0.00626974712572456	0.00875085016765145	55319.9534559894	212399.940363646	201729.315499503	281558.885703071	206040.007317246	218290.094607781
Bpendula	AllSamples	2.86557358902025e-05	200	0.00660139014650212	0.00626974712572456	0.00875085016765145	55319.9534559894	212399.940363646	201729.315499503	281558.885703071	206040.007317246	218290.094607781
Bpendula	AllSamples	2.86568061481724e-05	200	0.00660139014650212	0.00626974712572456	0.00875085016765145	55322.0195910664	212399.940363646	201729.315499503	281558.885703071	206040.007317246	218290.094607781
Bpendula	AllSamples	2.86568061481724e-05	200	0.00660139014650212	0.00626974712572456	0.00875085016765145	55322.0195910664	212399.940363646	201729.315499503	281558.885703071	206040.007317246	218290.094607781
Bpendula	AllSamples	2.86574831054016e-05	200	0.00660139014650212	0.00626974712572456	0.00875085016765145	55323.3264583042	212399.940363646	201729.315499503	281558.885703071	206040.007317246	218290.094607781
Bpendula	AllSamples	2.86574831054016e-05	200	0.00660139014650212	0.00626974712572456	0.00875085016765145	55323.3264583042	212399.940363646	201729.315499503	281558.885703071	206040.007317246	218290.094607781
Bpendula	AllSamples	2.86610582550529e-05	200	0.00660139014650212	0.00626974712572456	0.00875085016765145	55330.2282916079	212399.940363646	201729.315499503	281558.885703071	206040.007317246	218290.094607781
Bpendula	AllSamples	2.86610582550529e-05	200	0.00660139014650212	0.00626974712572456	0.00875085016765145	55330.2282916079	212399.940363646	201729.315499503	281558.885703071	206040.007317246	218290.094607781
Bpendula	AllSamples	2.86616446535075e-05	200	0.00660139014650212	0.00626974712572456	0.00875085016765145	55331.3603349566	212399.940363646	201729.315499503	281558.885703071	206040.007317246	218290.094607781
Bpendula	AllSamples	2.86616446535075e-05	200	0.00660139014650212	0.00626974712572456	0.00875085016765145	55331.3603349566	212399.940363646	201729.315499503	281558.885703071	206040.007317246	218290.094607781
Bpendula	AllSamples	2.86635874424759e-05	200	0.00660139014650212	0.00626974712572456	0.00875085016765145	55335.1108928106	212399.940363646	201729.315499503	281558.885703071	206040.007317246	218290.094607781
Bpendula	AllSamples	2.86635874424759e-05	200	0.00660139014650212	0.00626974712572456	0.00875085016765145	55335.1108928106	212399.940363646	201729.315499503	281558.885703071	206040.007317246	218290.094607781
Bpendula	AllSamples	2.86641388243745e-05	200	0.00660139014650212	0.00626974712572456	0.00875085016765145	55336.1753366303	212399.940363646	201729.315499503	281558.885703071	206040.007317246	218290.094607781
Bpendula	AllSamples	2.86641388243745e-05	200	0.00660139014650212	0.00626974712572456	0.00875085016765145	55336.1753366303	212399.940363646	201729.315499503	281558.885703071	206040.007317246	218290.094607781
Bpendula	AllSamples	2.86655242374959e-05	200	0.00660139014650212	0.00626974712572456	0.00875085016765145	55338.8498793357	212399.940363646	201729.315499503	281558.885703071	206040.007317246	218290.094607781
Bpendula	AllSamples	2.86655242374959e-05	200	0.00660139014650212	0.00626974712572456	0.00875085016765145	55338.8498793357	212399.940363646	201729.315499503	281558.885703071	206040.007317246	218290.094607781
Bpendula	AllSamples	2.86655340542096e-05	200	0.00660139014650212	0.00626974712572456	0.00875085016765145	55338.8688305204	212399.940363646	201729.315499503	281558.885703071	206040.007317246	218290.094607781
Bpendula	AllSamples	2.86655340542096e-05	200	0.00660139014650212	0.00626974712572456	0.00875085016765145	55338.8688305204	212399.940363646	201729.315499503	281558.885703071	206040.007317246	218290.094607781
Bpendula	AllSamples	2.86671053160394e-05	200	0.00660139014650212	0.00626974712572456	0.00875085016765145	55341.9021545162	212399.940363646	201729.315499503	281558.885703071	206040.007317246	218290.094607781
Bpendula	AllSamples	2.86671053160394e-05	200	0.00660139014650212	0.00626974712572456	0.00875085016765145	55341.9021545162	212399.940363646	201729.315499503	281558.885703071	206040.007317246	218290.094607781
Bpendula	AllSamples	2.86676755230312e-05	200	0.00660139014650212	0.00626974712572456	0.00875085016765145	55343.0029402147	212399.940363646	201729.315499503	281558.885703071	206040.007317246	218290.094607781
Bpendula	AllSamples	2.86676755230312e-05	200	0.00660139014650212	0.00626974712572456	0.00875085016765145	55343.0029402147	212399.940363646	201729.315499503	281558.885703071	206040.007317246	218290.094607781
Bpendula	AllSamples	2.86676936765033e-05	200	0.00660139014650212	0.00626974712572456	0.00875085016765145	55343.0379855277	212399.940363646	201729.315499503	281558.885703071	206040.007317246	218290.094607781
Bpendula	AllSamples	2.86676936765033e-05	200	0.00660139014650212	0.00626974712572456	0.00875085016765145	55343.0379855277	212399.940363646	201729.315499503	281558.885703071	206040.007317246	218290.094607781
Bpendula	AllSamples	2.86698864598461e-05	200	0.00660139014650212	0.00626974712572456	0.00875085016765145	55347.2711580041	212399.940363646	201729.315499503	281558.885703071	206040.007317246	218290.094607781
Bpendula	AllSamples	2.86698864598461e-05	200	0.00660139014650212	0.00626974712572456	0.00875085016765145	55347.2711580041	212399.940363646	201729.315499503	281558.885703071	206040.007317246	218290.094607781
Bpendula	AllSamples	2.86703531566444e-05	200	0.00660139014650212	0.00626974712572456	0.00875085016765145	55348.1721170742	212399.940363646	201729.315499503	281558.885703071	206040.007317246	218290.094607781
Bpendula	AllSamples	2.86703531566444e-05	200	0.00660139014650212	0.00626974712572456	0.00875085016765145	55348.1721170742	212399.940363646	201729.315499503	281558.885703071	206040.007317246	218290.094607781
Bpendula	AllSamples	2.8671683491435e-05	200	0.00660139014650212	0.00626974712572456	0.00875085016765145	55350.7403309556	212399.940363646	201729.315499503	281558.885703071	206040.007317246	218290.094607781
Bpendula	AllSamples	2.8671683491435e-05	200	0.00660139014650212	0.00626974712572456	0.00875085016765145	55350.7403309556	212399.940363646	201729.315499503	281558.885703071	206040.007317246	218290.094607781
Bpendula	AllSamples	2.86719436390594e-05	200	0.00660139014650212	0.00626974712572456	0.00875085016765145	55351.2425464467	212399.940363646	201729.315499503	281558.885703071	206040.007317246	218290.094607781
Bpendula	AllSamples	2.86719436390594e-05	200	0.00660139014650212	0.00626974712572456	0.00875085016765145	55351.2425464467	212399.940363646	201729.315499503	281558.885703071	206040.007317246	218290.094607781
Bpendula	AllSamples	2.86721938971988e-05	200	0.00660139014650212	0.00626974712572456	0.00875085016765145	55351.725670268	212399.940363646	201729.315499503	281558.885703071	206040.007317246	218290.094607781
Bpendula	AllSamples	2.86721938971988e-05	200	0.00660139014650212	0.00626974712572456	0.00875085016765145	55351.725670268	212399.940363646	201729.315499503	281558.885703071	206040.007317246	218290.094607781
Bpendula	AllSamples	2.86724851970681e-05	200	0.00660139014650212	0.00626974712572456	0.00875085016765145	55352.288025228	212399.940363646	201729.315499503	281558.885703071	206040.007317246	218290.094607781
Bpendula	AllSamples	2.86724851970681e-05	200	0.00660139014650212	0.00626974712572456	0.00875085016765145	55352.288025228	212399.940363646	201729.315499503	281558.885703071	206040.007317246	218290.094607781
Bpendula	AllSamples	2.86737316247813e-05	200	0.00660139014650212	0.00626974712572456	0.00875085016765145	55354.6942563346	212399.940363646	201729.315499503	281558.885703071	206040.007317246	218290.094607781
Bpendula	AllSamples	2.86737316247813e-05	200	0.00660139014650212	0.00626974712572456	0.00875085016765145	55354.6942563346	212399.940363646	201729.315499503	281558.885703071	206040.007317246	218290.094607781
Bpendula	AllSamples	2.86747086882862e-05	200	0.00660139014650212	0.00626974712572456	0.00875085016765145	55356.5804793169	212399.940363646	201729.315499503	281558.885703071	206040.007317246	218290.094607781
Bpendula	AllSamples	2.86747086882862e-05	200	0.00660139014650212	0.00626974712572456	0.00875085016765145	55356.5804793169	212399.940363646	201729.315499503	281558.885703071	206040.007317246	218290.094607781
Bpendula	AllSamples	2.86763570732164e-05	200	0.00660139014650212	0.00626974712572456	0.00875085016765145	55359.762689607	212399.940363646	201729.315499503	281558.885703071	206040.007317246	218290.094607781
Bpendula	AllSamples	2.86763570732164e-05	200	0.00660139014650212	0.00626974712572456	0.00875085016765145	55359.762689607	212399.940363646	201729.315499503	281558.885703071	206040.007317246	218290.094607781
Bpendula	AllSamples	2.86766940539834e-05	200	0.00660139014650212	0.00626974712572456	0.00875085016765145	55360.4132316282	212399.940363646	201729.315499503	281558.885703071	206040.007317246	218290.094607781
Bpendula	AllSamples	2.86766940539834e-05	200	0.00660139014650212	0.00626974712572456	0.00875085016765145	55360.4132316282	212399.940363646	201729.315499503	281558.885703071	206040.007317246	218290.094607781
Bpendula	AllSamples	2.86774303229189e-05	200	0.00660139014650212	0.00626974712572456	0.00875085016765145	55361.8346002296	212399.940363646	201729.315499503	281558.885703071	206040.007317246	218290.094607781
Bpendula	AllSamples	2.86774303229189e-05	200	0.00660139014650212	0.00626974712572456	0.00875085016765145	55361.8346002296	212399.940363646	201729.315499503	281558.885703071	206040.007317246	218290.094607781
Bpendula	AllSamples	2.86785827083864e-05	200	0.00660139014650212	0.00626974712572456	0.00875085016765145	55364.0592825993	212399.940363646	201729.315499503	281558.885703071	206040.007317246	218290.094607781
Bpendula	AllSamples	2.86785827083864e-05	200	0.00660139014650212	0.00626974712572456	0.00875085016765145	55364.0592825993	212399.940363646	201729.315499503	281558.885703071	206040.007317246	218290.094607781
Bpendula	AllSamples	2.86788343497913e-05	200	0.00660139014650212	0.00626974712572456	0.00875085016765145	55364.5450768172	212399.940363646	201729.315499503	281558.885703071	206040.007317246	218290.094607781
Bpendula	AllSamples	2.86788343497913e-05	200	0.00660139014650212	0.00626974712572456	0.00875085016765145	55364.5450768172	212399.940363646	201729.315499503	281558.885703071	206040.007317246	218290.094607781
Bpendula	AllSamples	2.86802142458382e-05	200	0.00660139014650212	0.00626974712572456	0.00875085016765145	55367.2089687996	212399.940363646	201729.315499503	281558.885703071	206040.007317246	218290.094607781
Bpendula	AllSamples	2.86802142458382e-05	200	0.00660139014650212	0.00626974712572456	0.00875085016765145	55367.2089687996	212399.940363646	201729.315499503	281558.885703071	206040.007317246	218290.094607781
Bpendula	AllSamples	2.86813040528761e-05	200	0.00660139014650212	0.00626974712572456	0.00875085016765145	55369.3128433902	212399.940363646	201729.315499503	281558.885703071	206040.007317246	218290.094607781
Bpendula	AllSamples	2.86813040528761e-05	200	0.00660139014650212	0.00626974712572456	0.00875085016765145	55369.3128433902	212399.940363646	201729.315499503	281558.885703071	206040.007317246	218290.094607781
Bpendula	AllSamples	2.86814959764937e-05	200	0.00660139014650212	0.00626974712572456	0.00875085016765145	55369.6833523044	212399.940363646	201729.315499503	281558.885703071	206040.007317246	218290.094607781
Bpendula	AllSamples	2.86814959764937e-05	200	0.00660139014650212	0.00626974712572456	0.00875085016765145	55369.6833523044	212399.940363646	201729.315499503	281558.885703071	206040.007317246	218290.094607781
Bpendula	AllSamples	2.86814987722076e-05	200	0.00660139014650212	0.00626974712572456	0.00875085016765145	55369.6887494355	212399.940363646	201729.315499503	281558.885703071	206040.007317246	218290.094607781
Bpendula	AllSamples	2.86814987722076e-05	200	0.00660139014650212	0.00626974712572456	0.00875085016765145	55369.6887494355	212399.940363646	201729.315499503	281558.885703071	206040.007317246	218290.094607781
Bpendula	AllSamples	2.86824512653559e-05	200	0.00660139014650212	0.00626974712572456	0.00875085016765145	55371.5275392971	212399.940363646	201729.315499503	281558.885703071	206040.007317246	218290.094607781
Bpendula	AllSamples	2.86824512653559e-05	200	0.00660139014650212	0.00626974712572456	0.00875085016765145	55371.5275392971	212399.940363646	201729.315499503	281558.885703071	206040.007317246	218290.094607781
Bpendula	AllSamples	2.86845226164069e-05	200	0.00660139014650212	0.00626974712572456	0.00875085016765145	55375.5262864997	212399.940363646	201729.315499503	281558.885703071	206040.007317246	218290.094607781
Bpendula	AllSamples	2.86845226164069e-05	200	0.00660139014650212	0.00626974712572456	0.00875085016765145	55375.5262864997	212399.940363646	201729.315499503	281558.885703071	206040.007317246	218290.094607781
Bpendula	AllSamples	2.86852463168507e-05	200	0.00660139014650212	0.00626974712572456	0.00875085016765145	55376.9233916037	212399.940363646	201729.315499503	281558.885703071	206040.007317246	218290.094607781
Bpendula	AllSamples	2.86852463168507e-05	200	0.00660139014650212	0.00626974712572456	0.00875085016765145	55376.9233916037	212399.940363646	201729.315499503	281558.885703071	206040.007317246	218290.094607781
Bpendula	AllSamples	2.86855991977281e-05	200	0.00660139014650212	0.00626974712572456	0.00875085016765145	55377.6046288187	212399.940363646	201729.315499503	281558.885703071	206040.007317246	218290.094607781
Bpendula	AllSamples	2.86855991977281e-05	200	0.00660139014650212	0.00626974712572456	0.00875085016765145	55377.6046288187	212399.940363646	201729.315499503	281558.885703071	206040.007317246	218290.094607781
Bpendula	AllSamples	2.868565632198e-05	200	0.00660139014650212	0.00626974712572456	0.00875085016765145	55377.7149072973	212399.940363646	201729.315499503	281558.885703071	206040.007317246	218290.094607781
Bpendula	AllSamples	2.868565632198e-05	200	0.00660139014650212	0.00626974712572456	0.00875085016765145	55377.7149072973	212399.940363646	201729.315499503	281558.885703071	206040.007317246	218290.094607781
Bpendula	AllSamples	2.86858505663472e-05	200	0.00660139014650212	0.00626974712572456	0.00875085016765145	55378.0898964231	212399.940363646	201729.315499503	281558.885703071	206040.007317246	218290.094607781
Bpendula	AllSamples	2.86858505663472e-05	200	0.00660139014650212	0.00626974712572456	0.00875085016765145	55378.0898964231	212399.940363646	201729.315499503	281558.885703071	206040.007317246	218290.094607781
Bpendula	AllSamples	2.86868766976785e-05	200	0.00660139014650212	0.00626974712572456	0.00875085016765145	55380.0708449392	212399.940363646	201729.315499503	281558.885703071	206040.007317246	218290.094607781
Bpendula	AllSamples	2.86868766976785e-05	200	0.00660139014650212	0.00626974712572456	0.00875085016765145	55380.0708449392	212399.940363646	201729.315499503	281558.885703071	206040.007317246	218290.094607781
Bpendula	AllSamples	2.86869448220205e-05	200	0.00660139014650212	0.00626974712572456	0.00875085016765145	55380.202359113	212399.940363646	201729.315499503	281558.885703071	206040.007317246	218290.094607781
Bpendula	AllSamples	2.86869448220205e-05	200	0.00660139014650212	0.00626974712572456	0.00875085016765145	55380.202359113	212399.940363646	201729.315499503	281558.885703071	206040.007317246	218290.094607781
Bpendula	AllSamples	2.8687212705266e-05	200	0.00660139014650212	0.00626974712572456	0.00875085016765145	55380.7195082355	212399.940363646	201729.315499503	281558.885703071	206040.007317246	218290.094607781
Bpendula	AllSamples	2.8687212705266e-05	200	0.00660139014650212	0.00626974712572456	0.00875085016765145	55380.7195082355	212399.940363646	201729.315499503	281558.885703071	206040.007317246	218290.094607781
Bpendula	AllSamples	2.86885345843844e-05	200	0.00660139014650212	0.00626974712572456	0.00875085016765145	55383.2713984255	212399.940363646	201729.315499503	281558.885703071	206040.007317246	218290.094607781
Bpendula	AllSamples	2.86885345843844e-05	200	0.00660139014650212	0.00626974712572456	0.00875085016765145	55383.2713984255	212399.940363646	201729.315499503	281558.885703071	206040.007317246	218290.094607781
Bpendula	AllSamples	2.86898635924446e-05	200	0.00660139014650212	0.00626974712572456	0.00875085016765145	55385.8370510514	212399.940363646	201729.315499503	281558.885703071	206040.007317246	218290.094607781
Bpendula	AllSamples	2.86898635924446e-05	200	0.00660139014650212	0.00626974712572456	0.00875085016765145	55385.8370510514	212399.940363646	201729.315499503	281558.885703071	206040.007317246	218290.094607781
Bpendula	AllSamples	2.86908163970568e-05	200	0.00660139014650212	0.00626974712572456	0.00875085016765145	55387.6764421946	212399.940363646	201729.315499503	281558.885703071	206040.007317246	218290.094607781
Bpendula	AllSamples	2.86908163970568e-05	200	0.00660139014650212	0.00626974712572456	0.00875085016765145	55387.6764421946	212399.940363646	201729.315499503	281558.885703071	206040.007317246	218290.094607781
Bpendula	AllSamples	2.86909556916764e-05	200	0.00660139014650212	0.00626974712572456	0.00875085016765145	55387.9453507267	212399.940363646	201729.315499503	281558.885703071	206040.007317246	218290.094607781
Bpendula	AllSamples	2.86909556916764e-05	200	0.00660139014650212	0.00626974712572456	0.00875085016765145	55387.9453507267	212399.940363646	201729.315499503	281558.885703071	206040.007317246	218290.094607781
Bpendula	AllSamples	2.86943004329583e-05	200	0.00660139014650212	0.00626974712572456	0.00875085016765145	55394.4023802284	212399.940363646	201729.315499503	281558.885703071	206040.007317246	218290.094607781
Bpendula	AllSamples	2.86943004329583e-05	200	0.00660139014650212	0.00626974712572456	0.00875085016765145	55394.4023802284	212399.940363646	201729.315499503	281558.885703071	206040.007317246	218290.094607781
Bpendula	AllSamples	2.86947864127568e-05	200	0.00660139014650212	0.00626974712572456	0.00875085016765145	55395.3405651675	212399.940363646	201729.315499503	281558.885703071	206040.007317246	218290.094607781
Bpendula	AllSamples	2.86947864127568e-05	200	0.00660139014650212	0.00626974712572456	0.00875085016765145	55395.3405651675	212399.940363646	201729.315499503	281558.885703071	206040.007317246	218290.094607781
Bpendula	AllSamples	2.86952697286837e-05	200	0.00660139014650212	0.00626974712572456	0.00875085016765145	55396.2736074975	212399.940363646	201729.315499503	281558.885703071	206040.007317246	218290.094607781
Bpendula	AllSamples	2.86952697286837e-05	200	0.00660139014650212	0.00626974712572456	0.00875085016765145	55396.2736074975	212399.940363646	201729.315499503	281558.885703071	206040.007317246	218290.094607781
Bpendula	AllSamples	2.86955016139922e-05	200	0.00660139014650212	0.00626974712572456	0.00875085016765145	55396.7212625332	212399.940363646	201729.315499503	281558.885703071	206040.007317246	218290.094607781
Bpendula	AllSamples	2.86955016139922e-05	200	0.00660139014650212	0.00626974712572456	0.00875085016765145	55396.7212625332	212399.940363646	201729.315499503	281558.885703071	206040.007317246	218290.094607781
Bpendula	AllSamples	2.86971161609997e-05	200	0.00660139014650212	0.00626974712572456	0.00875085016765145	55399.8381486481	212399.940363646	201729.315499503	281558.885703071	206040.007317246	218290.094607781
Bpendula	AllSamples	2.86971161609997e-05	200	0.00660139014650212	0.00626974712572456	0.00875085016765145	55399.8381486481	212399.940363646	201729.315499503	281558.885703071	206040.007317246	218290.094607781
Bpendula	AllSamples	2.86984349691079e-05	200	0.00660139014650212	0.00626974712572456	0.00875085016765145	55402.3841102469	212399.940363646	201729.315499503	281558.885703071	206040.007317246	218290.094607781
Bpendula	AllSamples	2.86984349691079e-05	200	0.00660139014650212	0.00626974712572456	0.00875085016765145	55402.3841102469	212399.940363646	201729.315499503	281558.885703071	206040.007317246	218290.094607781
Bpendula	AllSamples	2.87004313745503e-05	200	0.00660139014650212	0.00626974712572456	0.00875085016765145	55406.2381748075	212399.940363646	201729.315499503	281558.885703071	206040.007317246	218290.094607781
Bpendula	AllSamples	2.87004313745503e-05	200	0.00660139014650212	0.00626974712572456	0.00875085016765145	55406.2381748075	212399.940363646	201729.315499503	281558.885703071	206040.007317246	218290.094607781
Bpendula	AllSamples	2.87011324908085e-05	200	0.00660139014650212	0.00626974712572456	0.00875085016765145	55407.5916810976	212399.940363646	201729.315499503	281558.885703071	206040.007317246	218290.094607781
Bpendula	AllSamples	2.87011324908085e-05	200	0.00660139014650212	0.00626974712572456	0.00875085016765145	55407.5916810976	212399.940363646	201729.315499503	281558.885703071	206040.007317246	218290.094607781
Bpendula	AllSamples	2.87016224344209e-05	200	0.00660139014650212	0.00626974712572456	0.00875085016765145	55408.5375181871	212399.940363646	201729.315499503	281558.885703071	206040.007317246	218290.094607781
Bpendula	AllSamples	2.87016224344209e-05	200	0.00660139014650212	0.00626974712572456	0.00875085016765145	55408.5375181871	212399.940363646	201729.315499503	281558.885703071	206040.007317246	218290.094607781
Bpendula	AllSamples	2.87027939819052e-05	200	0.00660139014650212	0.00626974712572456	0.00875085016765145	55410.7991928673	212399.940363646	201729.315499503	281558.885703071	206040.007317246	218290.094607781
Bpendula	AllSamples	2.87027939819052e-05	200	0.00660139014650212	0.00626974712572456	0.00875085016765145	55410.7991928673	212399.940363646	201729.315499503	281558.885703071	206040.007317246	218290.094607781
Bpendula	AllSamples	2.87031204631649e-05	200	0.00660139014650212	0.00626974712572456	0.00875085016765145	55411.4294655693	212399.940363646	201729.315499503	281558.885703071	206040.007317246	218290.094607781
Bpendula	AllSamples	2.87031204631649e-05	200	0.00660139014650212	0.00626974712572456	0.00875085016765145	55411.4294655693	212399.940363646	201729.315499503	281558.885703071	206040.007317246	218290.094607781
Bpendula	AllSamples	2.8704525479877e-05	200	0.00660139014650212	0.00626974712572456	0.00875085016765145	55414.1418530444	212399.940363646	201729.315499503	281558.885703071	206040.007317246	218290.094607781
Bpendula	AllSamples	2.8704525479877e-05	200	0.00660139014650212	0.00626974712572456	0.00875085016765145	55414.1418530444	212399.940363646	201729.315499503	281558.885703071	206040.007317246	218290.094607781
Bpendula	AllSamples	2.87052409625028e-05	200	0.00660139014650212	0.00626974712572456	0.00875085016765145	55415.5230936347	212399.940363646	201729.315499503	281558.885703071	206040.007317246	218290.094607781
Bpendula	AllSamples	2.87052409625028e-05	200	0.00660139014650212	0.00626974712572456	0.00875085016765145	55415.5230936347	212399.940363646	201729.315499503	281558.885703071	206040.007317246	218290.094607781
Bpendula	AllSamples	2.8705366008518e-05	200	0.00660139014650212	0.00626974712572456	0.00875085016765145	55415.7644952085	212399.940363646	201729.315499503	281558.885703071	206040.007317246	218290.094607781
Bpendula	AllSamples	2.8705366008518e-05	200	0.00660139014650212	0.00626974712572456	0.00875085016765145	55415.7644952085	212399.940363646	201729.315499503	281558.885703071	206040.007317246	218290.094607781
Bpendula	AllSamples	2.8705629859122e-05	200	0.00660139014650212	0.00626974712572456	0.00875085016765145	55416.2738593089	212399.940363646	201729.315499503	281558.885703071	206040.007317246	218290.094607781
Bpendula	AllSamples	2.8705629859122e-05	200	0.00660139014650212	0.00626974712572456	0.00875085016765145	55416.2738593089	212399.940363646	201729.315499503	281558.885703071	206040.007317246	218290.094607781
Bpendula	AllSamples	2.87064026203695e-05	200	0.00660139014650212	0.00626974712572456	0.00875085016765145	55417.765676389	212399.940363646	201729.315499503	281558.885703071	206040.007317246	218290.094607781
Bpendula	AllSamples	2.87064026203695e-05	200	0.00660139014650212	0.00626974712572456	0.00875085016765145	55417.765676389	212399.940363646	201729.315499503	281558.885703071	206040.007317246	218290.094607781
Bpendula	AllSamples	2.87071990839725e-05	200	0.00660139014650212	0.00626974712572456	0.00875085016765145	55419.3032509121	212399.940363646	201729.315499503	281558.885703071	206040.007317246	218290.094607781
Bpendula	AllSamples	2.87071990839725e-05	200	0.00660139014650212	0.00626974712572456	0.00875085016765145	55419.3032509121	212399.940363646	201729.315499503	281558.885703071	206040.007317246	218290.094607781
Bpendula	AllSamples	2.87081140634376e-05	200	0.00660139014650212	0.00626974712572456	0.00875085016765145	55421.0696205359	212399.940363646	201729.315499503	281558.885703071	206040.007317246	218290.094607781
Bpendula	AllSamples	2.87081140634376e-05	200	0.00660139014650212	0.00626974712572456	0.00875085016765145	55421.0696205359	212399.940363646	201729.315499503	281558.885703071	206040.007317246	218290.094607781
Bpendula	AllSamples	2.87085248669728e-05	200	0.00660139014650212	0.00626974712572456	0.00875085016765145	55421.8626775536	212399.940363646	201729.315499503	281558.885703071	206040.007317246	218290.094607781
Bpendula	AllSamples	2.87085248669728e-05	200	0.00660139014650212	0.00626974712572456	0.00875085016765145	55421.8626775536	212399.940363646	201729.315499503	281558.885703071	206040.007317246	218290.094607781
Bpendula	AllSamples	2.87089606760707e-05	200	0.00660139014650212	0.00626974712572456	0.00875085016765145	55422.7040078584	212399.940363646	201729.315499503	281558.885703071	206040.007317246	218290.094607781
Bpendula	AllSamples	2.87089606760707e-05	200	0.00660139014650212	0.00626974712572456	0.00875085016765145	55422.7040078584	212399.940363646	201729.315499503	281558.885703071	206040.007317246	218290.094607781
Bpendula	AllSamples	2.87091099090254e-05	200	0.00660139014650212	0.00626974712572456	0.00875085016765145	55422.9921023656	212399.940363646	201729.315499503	281558.885703071	206040.007317246	218290.094607781
Bpendula	AllSamples	2.87091099090254e-05	200	0.00660139014650212	0.00626974712572456	0.00875085016765145	55422.9921023656	212399.940363646	201729.315499503	281558.885703071	206040.007317246	218290.094607781
Bpendula	AllSamples	2.87091561389034e-05	200	0.00660139014650212	0.00626974712572456	0.00875085016765145	55423.0813492343	212399.940363646	201729.315499503	281558.885703071	206040.007317246	218290.094607781
Bpendula	AllSamples	2.87091561389034e-05	200	0.00660139014650212	0.00626974712572456	0.00875085016765145	55423.0813492343	212399.940363646	201729.315499503	281558.885703071	206040.007317246	218290.094607781
Bpendula	AllSamples	2.87093835102826e-05	200	0.00660139014650212	0.00626974712572456	0.00875085016765145	55423.5202901208	212399.940363646	201729.315499503	281558.885703071	206040.007317246	218290.094607781
Bpendula	AllSamples	2.87093835102826e-05	200	0.00660139014650212	0.00626974712572456	0.00875085016765145	55423.5202901208	212399.940363646	201729.315499503	281558.885703071	206040.007317246	218290.094607781
Bpendula	AllSamples	2.87099169459175e-05	200	0.00660139014650212	0.00626974712572456	0.00875085016765145	55424.5500886438	212399.940363646	201729.315499503	281558.885703071	206040.007317246	218290.094607781
Bpendula	AllSamples	2.87099169459175e-05	200	0.00660139014650212	0.00626974712572456	0.00875085016765145	55424.5500886438	212399.940363646	201729.315499503	281558.885703071	206040.007317246	218290.094607781
Bpendula	AllSamples	2.87114308699776e-05	200	0.00660139014650212	0.00626974712572456	0.00875085016765145	55427.4727219645	212399.940363646	201729.315499503	281558.885703071	206040.007317246	218290.094607781
Bpendula	AllSamples	2.87114308699776e-05	200	0.00660139014650212	0.00626974712572456	0.00875085016765145	55427.4727219645	212399.940363646	201729.315499503	281558.885703071	206040.007317246	218290.094607781
Bpendula	AllSamples	2.87127492852195e-05	200	0.00660139014650212	0.00626974712572456	0.00875085016765145	55430.0179251342	212399.940363646	201729.315499503	281558.885703071	206040.007317246	218290.094607781
Bpendula	AllSamples	2.87127492852195e-05	200	0.00660139014650212	0.00626974712572456	0.00875085016765145	55430.0179251342	212399.940363646	201729.315499503	281558.885703071	206040.007317246	218290.094607781
Bpendula	AllSamples	2.87132093969923e-05	200	0.00660139014650212	0.00626974712572456	0.00875085016765145	55430.9061717998	212399.940363646	201729.315499503	281558.885703071	206040.007317246	218290.094607781
Bpendula	AllSamples	2.87132093969923e-05	200	0.00660139014650212	0.00626974712572456	0.00875085016765145	55430.9061717998	212399.940363646	201729.315499503	281558.885703071	206040.007317246	218290.094607781
Bpendula	AllSamples	2.87145519040739e-05	200	0.00660139014650212	0.00626974712572456	0.00875085016765145	55433.4978843126	212399.940363646	201729.315499503	281558.885703071	206040.007317246	218290.094607781
Bpendula	AllSamples	2.87145519040739e-05	200	0.00660139014650212	0.00626974712572456	0.00875085016765145	55433.4978843126	212399.940363646	201729.315499503	281558.885703071	206040.007317246	218290.094607781
Bpendula	AllSamples	2.87147187219461e-05	200	0.00660139014650212	0.00626974712572456	0.00875085016765145	55433.8199265368	212399.940363646	201729.315499503	281558.885703071	206040.007317246	218290.094607781
Bpendula	AllSamples	2.87147187219461e-05	200	0.00660139014650212	0.00626974712572456	0.00875085016765145	55433.8199265368	212399.940363646	201729.315499503	281558.885703071	206040.007317246	218290.094607781
Bpendula	AllSamples	2.87150304775949e-05	200	0.00660139014650212	0.00626974712572456	0.00875085016765145	55434.4217714186	212399.940363646	201729.315499503	281558.885703071	206040.007317246	218290.094607781
Bpendula	AllSamples	2.87150304775949e-05	200	0.00660139014650212	0.00626974712572456	0.00875085016765145	55434.4217714186	212399.940363646	201729.315499503	281558.885703071	206040.007317246	218290.094607781
Bpendula	AllSamples	2.87150993136266e-05	200	0.00660139014650212	0.00626974712572456	0.00875085016765145	55434.5546595109	212399.940363646	201729.315499503	281558.885703071	206040.007317246	218290.094607781
Bpendula	AllSamples	2.87150993136266e-05	200	0.00660139014650212	0.00626974712572456	0.00875085016765145	55434.5546595109	212399.940363646	201729.315499503	281558.885703071	206040.007317246	218290.094607781
Bpendula	AllSamples	2.87153262438203e-05	200	0.00660139014650212	0.00626974712572456	0.00875085016765145	55434.9927486878	212399.940363646	201729.315499503	281558.885703071	206040.007317246	218290.094607781
Bpendula	AllSamples	2.87153262438203e-05	200	0.00660139014650212	0.00626974712572456	0.00875085016765145	55434.9927486878	212399.940363646	201729.315499503	281558.885703071	206040.007317246	218290.094607781
Bpendula	AllSamples	2.87156841642476e-05	200	0.00660139014650212	0.00626974712572456	0.00875085016765145	55435.6837147638	212399.940363646	201729.315499503	281558.885703071	206040.007317246	218290.094607781
Bpendula	AllSamples	2.87156841642476e-05	200	0.00660139014650212	0.00626974712572456	0.00875085016765145	55435.6837147638	212399.940363646	201729.315499503	281558.885703071	206040.007317246	218290.094607781
Bpendula	AllSamples	2.87193986686607e-05	200	0.00660139014650212	0.00626974712572456	0.00875085016765145	55442.8545727041	212399.940363646	201729.315499503	281558.885703071	206040.007317246	218290.094607781
Bpendula	AllSamples	2.87193986686607e-05	200	0.00660139014650212	0.00626974712572456	0.00875085016765145	55442.8545727041	212399.940363646	201729.315499503	281558.885703071	206040.007317246	218290.094607781
Bpendula	AllSamples	2.87197042261809e-05	200	0.00660139014650212	0.00626974712572456	0.00875085016765145	55443.4444520866	212399.940363646	201729.315499503	281558.885703071	206040.007317246	218290.094607781
Bpendula	AllSamples	2.87197042261809e-05	200	0.00660139014650212	0.00626974712572456	0.00875085016765145	55443.4444520866	212399.940363646	201729.315499503	281558.885703071	206040.007317246	218290.094607781
Bpendula	AllSamples	2.87198266623732e-05	200	0.00660139014650212	0.00626974712572456	0.00875085016765145	55443.6808153922	212399.940363646	201729.315499503	281558.885703071	206040.007317246	218290.094607781
Bpendula	AllSamples	2.87198266623732e-05	200	0.00660139014650212	0.00626974712572456	0.00875085016765145	55443.6808153922	212399.940363646	201729.315499503	281558.885703071	206040.007317246	218290.094607781
Bpendula	AllSamples	2.872009180339e-05	200	0.00660139014650212	0.00626974712572456	0.00875085016765145	55444.1926706371	212399.940363646	201729.315499503	281558.885703071	206040.007317246	218290.094607781
Bpendula	AllSamples	2.872009180339e-05	200	0.00660139014650212	0.00626974712572456	0.00875085016765145	55444.1926706371	212399.940363646	201729.315499503	281558.885703071	206040.007317246	218290.094607781
Bpendula	AllSamples	2.8720795302829e-05	200	0.00660139014650212	0.00626974712572456	0.00875085016765145	55445.5507776622	212399.940363646	201729.315499503	281558.885703071	206040.007317246	218290.094607781
Bpendula	AllSamples	2.8720795302829e-05	200	0.00660139014650212	0.00626974712572456	0.00875085016765145	55445.5507776622	212399.940363646	201729.315499503	281558.885703071	206040.007317246	218290.094607781
Bpendula	AllSamples	2.87216299104515e-05	200	0.00660139014650212	0.00626974712572456	0.00875085016765145	55447.1619892886	212399.940363646	201729.315499503	281558.885703071	206040.007317246	218290.094607781
Bpendula	AllSamples	2.87216299104515e-05	200	0.00660139014650212	0.00626974712572456	0.00875085016765145	55447.1619892886	212399.940363646	201729.315499503	281558.885703071	206040.007317246	218290.094607781
Bpendula	AllSamples	2.8723350112253e-05	200	0.00660139014650212	0.00626974712572456	0.00875085016765145	55450.4828421873	212399.940363646	201729.315499503	281558.885703071	206040.007317246	218290.094607781
Bpendula	AllSamples	2.8723350112253e-05	200	0.00660139014650212	0.00626974712572456	0.00875085016765145	55450.4828421873	212399.940363646	201729.315499503	281558.885703071	206040.007317246	218290.094607781
Bpendula	AllSamples	2.87249843013367e-05	200	0.00660139014650212	0.00626974712572456	0.00875085016765145	55453.6376473683	212399.940363646	201729.315499503	281558.885703071	206040.007317246	218290.094607781
Bpendula	AllSamples	2.87249843013367e-05	200	0.00660139014650212	0.00626974712572456	0.00875085016765145	55453.6376473683	212399.940363646	201729.315499503	281558.885703071	206040.007317246	218290.094607781
Bpendula	AllSamples	2.87257166338695e-05	200	0.00660139014650212	0.00626974712572456	0.00875085016765145	55455.0514167365	212399.940363646	201729.315499503	281558.885703071	206040.007317246	218290.094607781
Bpendula	AllSamples	2.87257166338695e-05	200	0.00660139014650212	0.00626974712572456	0.00875085016765145	55455.0514167365	212399.940363646	201729.315499503	281558.885703071	206040.007317246	218290.094607781
Bpendula	AllSamples	2.8729391363639e-05	200	0.00660139014650212	0.00626974712572456	0.00875085016765145	55462.1454896506	212399.940363646	201729.315499503	281558.885703071	206040.007317246	218290.094607781
Bpendula	AllSamples	2.8729391363639e-05	200	0.00660139014650212	0.00626974712572456	0.00875085016765145	55462.1454896506	212399.940363646	201729.315499503	281558.885703071	206040.007317246	218290.094607781
Bpendula	AllSamples	2.87295876342872e-05	200	0.00660139014650212	0.00626974712572456	0.00875085016765145	55462.5243905159	212399.940363646	201729.315499503	281558.885703071	206040.007317246	218290.094607781
Bpendula	AllSamples	2.87295876342872e-05	200	0.00660139014650212	0.00626974712572456	0.00875085016765145	55462.5243905159	212399.940363646	201729.315499503	281558.885703071	206040.007317246	218290.094607781
Bpendula	AllSamples	2.87317722888434e-05	200	0.00660139014650212	0.00626974712572456	0.00875085016765145	55466.741870354	212399.940363646	201729.315499503	281558.885703071	206040.007317246	218290.094607781
Bpendula	AllSamples	2.87317722888434e-05	200	0.00660139014650212	0.00626974712572456	0.00875085016765145	55466.741870354	212399.940363646	201729.315499503	281558.885703071	206040.007317246	218290.094607781
Bpendula	AllSamples	2.87318809906431e-05	200	0.00660139014650212	0.00626974712572456	0.00875085016765145	55466.9517193883	212399.940363646	201729.315499503	281558.885703071	206040.007317246	218290.094607781
Bpendula	AllSamples	2.87318809906431e-05	200	0.00660139014650212	0.00626974712572456	0.00875085016765145	55466.9517193883	212399.940363646	201729.315499503	281558.885703071	206040.007317246	218290.094607781
Bpendula	AllSamples	2.87322282731046e-05	200	0.00660139014650212	0.00626974712572456	0.00875085016765145	55467.6221488505	212399.940363646	201729.315499503	281558.885703071	206040.007317246	218290.094607781
Bpendula	AllSamples	2.87322282731046e-05	200	0.00660139014650212	0.00626974712572456	0.00875085016765145	55467.6221488505	212399.940363646	201729.315499503	281558.885703071	206040.007317246	218290.094607781
Bpendula	AllSamples	2.87338941763566e-05	200	0.00660139014650212	0.00626974712572456	0.00875085016765145	55470.8381782946	212399.940363646	201729.315499503	281558.885703071	206040.007317246	218290.094607781
Bpendula	AllSamples	2.87338941763566e-05	200	0.00660139014650212	0.00626974712572456	0.00875085016765145	55470.8381782946	212399.940363646	201729.315499503	281558.885703071	206040.007317246	218290.094607781
Bpendula	AllSamples	2.87359303334784e-05	200	0.00660139014650212	0.00626974712572456	0.00875085016765145	55474.768983549	212399.940363646	201729.315499503	281558.885703071	206040.007317246	218290.094607781
Bpendula	AllSamples	2.87359303334784e-05	200	0.00660139014650212	0.00626974712572456	0.00875085016765145	55474.768983549	212399.940363646	201729.315499503	281558.885703071	206040.007317246	218290.094607781
Bpendula	AllSamples	2.87362998889928e-05	200	0.00660139014650212	0.00626974712572456	0.00875085016765145	55475.4824111829	212399.940363646	201729.315499503	281558.885703071	206040.007317246	218290.094607781
Bpendula	AllSamples	2.87362998889928e-05	200	0.00660139014650212	0.00626974712572456	0.00875085016765145	55475.4824111829	212399.940363646	201729.315499503	281558.885703071	206040.007317246	218290.094607781
Bpendula	AllSamples	2.87379102777183e-05	200	0.00660139014650212	0.00626974712572456	0.00875085016765145	55478.5912697264	212399.940363646	201729.315499503	281558.885703071	206040.007317246	218290.094607781
Bpendula	AllSamples	2.87379102777183e-05	200	0.00660139014650212	0.00626974712572456	0.00875085016765145	55478.5912697264	212399.940363646	201729.315499503	281558.885703071	206040.007317246	218290.094607781
Bpendula	AllSamples	2.8738037199788e-05	200	0.00660139014650212	0.00626974712572456	0.00875085016765145	55478.836293027	212399.940363646	201729.315499503	281558.885703071	206040.007317246	218290.094607781
Bpendula	AllSamples	2.8738037199788e-05	200	0.00660139014650212	0.00626974712572456	0.00875085016765145	55478.836293027	212399.940363646	201729.315499503	281558.885703071	206040.007317246	218290.094607781
Bpendula	AllSamples	2.87380589019902e-05	200	0.00660139014650212	0.00626974712572456	0.00875085016765145	55478.8781891703	212399.940363646	201729.315499503	281558.885703071	206040.007317246	218290.094607781
Bpendula	AllSamples	2.87380589019902e-05	200	0.00660139014650212	0.00626974712572456	0.00875085016765145	55478.8781891703	212399.940363646	201729.315499503	281558.885703071	206040.007317246	218290.094607781
Bpendula	AllSamples	2.87388562089008e-05	200	0.00660139014650212	0.00626974712572456	0.00875085016765145	55480.4173917005	212399.940363646	201729.315499503	281558.885703071	206040.007317246	218290.094607781
Bpendula	AllSamples	2.87388562089008e-05	200	0.00660139014650212	0.00626974712572456	0.00875085016765145	55480.4173917005	212399.940363646	201729.315499503	281558.885703071	206040.007317246	218290.094607781
Bpendula	AllSamples	2.87421379195286e-05	200	0.00660139014650212	0.00626974712572456	0.00875085016765145	55486.7527404027	212399.940363646	201729.315499503	281558.885703071	206040.007317246	218290.094607781
Bpendula	AllSamples	2.87421379195286e-05	200	0.00660139014650212	0.00626974712572456	0.00875085016765145	55486.7527404027	212399.940363646	201729.315499503	281558.885703071	206040.007317246	218290.094607781
Bpendula	AllSamples	2.87427494303679e-05	200	0.00660139014650212	0.00626974712572456	0.00875085016765145	55487.9332632586	212399.940363646	201729.315499503	281558.885703071	206040.007317246	218290.094607781
Bpendula	AllSamples	2.87427494303679e-05	200	0.00660139014650212	0.00626974712572456	0.00875085016765145	55487.9332632586	212399.940363646	201729.315499503	281558.885703071	206040.007317246	218290.094607781
Bpendula	AllSamples	2.87440131334104e-05	200	0.00660139014650212	0.00626974712572456	0.00875085016765145	55490.3728444216	212399.940363646	201729.315499503	281558.885703071	206040.007317246	218290.094607781
Bpendula	AllSamples	2.87440131334104e-05	200	0.00660139014650212	0.00626974712572456	0.00875085016765145	55490.3728444216	212399.940363646	201729.315499503	281558.885703071	206040.007317246	218290.094607781
Bpendula	AllSamples	2.87445560663103e-05	200	0.00660139014650212	0.00626974712572456	0.00875085016765145	55491.420977433	212399.940363646	201729.315499503	281558.885703071	206040.007317246	218290.094607781
Bpendula	AllSamples	2.87445560663103e-05	200	0.00660139014650212	0.00626974712572456	0.00875085016765145	55491.420977433	212399.940363646	201729.315499503	281558.885703071	206040.007317246	218290.094607781
Bpendula	AllSamples	2.87453050493563e-05	200	0.00660139014650212	0.00626974712572456	0.00875085016765145	55492.8668906493	212399.940363646	201729.315499503	281558.885703071	206040.007317246	218290.094607781
Bpendula	AllSamples	2.87453050493563e-05	200	0.00660139014650212	0.00626974712572456	0.00875085016765145	55492.8668906493	212399.940363646	201729.315499503	281558.885703071	206040.007317246	218290.094607781
Bpendula	AllSamples	2.87459952278153e-05	200	0.00660139014650212	0.00626974712572456	0.00875085016765145	55494.1992814968	212399.940363646	201729.315499503	281558.885703071	206040.007317246	218290.094607781
Bpendula	AllSamples	2.87459952278153e-05	200	0.00660139014650212	0.00626974712572456	0.00875085016765145	55494.1992814968	212399.940363646	201729.315499503	281558.885703071	206040.007317246	218290.094607781
Bpendula	AllSamples	2.87465581784109e-05	200	0.00660139014650212	0.00626974712572456	0.00875085016765145	55495.2860587083	212399.940363646	201729.315499503	281558.885703071	206040.007317246	218290.094607781
Bpendula	AllSamples	2.87465581784109e-05	200	0.00660139014650212	0.00626974712572456	0.00875085016765145	55495.2860587083	212399.940363646	201729.315499503	281558.885703071	206040.007317246	218290.094607781
Bpendula	AllSamples	2.87472850680429e-05	200	0.00660139014650212	0.00626974712572456	0.00875085016765145	55496.6893205461	212399.940363646	201729.315499503	281558.885703071	206040.007317246	218290.094607781
Bpendula	AllSamples	2.87472850680429e-05	200	0.00660139014650212	0.00626974712572456	0.00875085016765145	55496.6893205461	212399.940363646	201729.315499503	281558.885703071	206040.007317246	218290.094607781
Bpendula	AllSamples	2.87489193479823e-05	200	0.00660139014650212	0.00626974712572456	0.00875085016765145	55499.8443011242	212399.940363646	201729.315499503	281558.885703071	206040.007317246	218290.094607781
Bpendula	AllSamples	2.87489193479823e-05	200	0.00660139014650212	0.00626974712572456	0.00875085016765145	55499.8443011242	212399.940363646	201729.315499503	281558.885703071	206040.007317246	218290.094607781
Bpendula	AllSamples	2.87493644865634e-05	200	0.00660139014650212	0.00626974712572456	0.00875085016765145	55500.7036420142	212399.940363646	201729.315499503	281558.885703071	206040.007317246	218290.094607781
Bpendula	AllSamples	2.87493644865634e-05	200	0.00660139014650212	0.00626974712572456	0.00875085016765145	55500.7036420142	212399.940363646	201729.315499503	281558.885703071	206040.007317246	218290.094607781
Bpendula	AllSamples	2.87511398197079e-05	200	0.00660139014650212	0.00626974712572456	0.00875085016765145	55504.130926077	212399.940363646	201729.315499503	281558.885703071	206040.007317246	218290.094607781
Bpendula	AllSamples	2.87511398197079e-05	200	0.00660139014650212	0.00626974712572456	0.00875085016765145	55504.130926077	212399.940363646	201729.315499503	281558.885703071	206040.007317246	218290.094607781
Bpendula	AllSamples	2.87514713695292e-05	200	0.00660139014650212	0.00626974712572456	0.00875085016765145	55504.7709836471	212399.940363646	201729.315499503	281558.885703071	206040.007317246	218290.094607781
Bpendula	AllSamples	2.87514713695292e-05	200	0.00660139014650212	0.00626974712572456	0.00875085016765145	55504.7709836471	212399.940363646	201729.315499503	281558.885703071	206040.007317246	218290.094607781
Bpendula	AllSamples	2.8753639455281e-05	200	0.00660139014650212	0.00626974712572456	0.00875085016765145	55508.9564773765	212399.940363646	201729.315499503	281558.885703071	206040.007317246	218290.094607781
Bpendula	AllSamples	2.8753639455281e-05	200	0.00660139014650212	0.00626974712572456	0.00875085016765145	55508.9564773765	212399.940363646	201729.315499503	281558.885703071	206040.007317246	218290.094607781
Bpendula	AllSamples	2.87551217981017e-05	200	0.00660139014650212	0.00626974712572456	0.00875085016765145	55511.8181430534	212399.940363646	201729.315499503	281558.885703071	206040.007317246	218290.094607781
Bpendula	AllSamples	2.87551217981017e-05	200	0.00660139014650212	0.00626974712572456	0.00875085016765145	55511.8181430534	212399.940363646	201729.315499503	281558.885703071	206040.007317246	218290.094607781
Bpendula	AllSamples	2.87551625940812e-05	200	0.00660139014650212	0.00626974712572456	0.00875085016765145	55511.8968997707	212399.940363646	201729.315499503	281558.885703071	206040.007317246	218290.094607781
Bpendula	AllSamples	2.87551625940812e-05	200	0.00660139014650212	0.00626974712572456	0.00875085016765145	55511.8968997707	212399.940363646	201729.315499503	281558.885703071	206040.007317246	218290.094607781
Bpendula	AllSamples	2.87564267160897e-05	200	0.00660139014650212	0.00626974712572456	0.00875085016765145	55514.3372897485	212399.940363646	201729.315499503	281558.885703071	206040.007317246	218290.094607781
Bpendula	AllSamples	2.87564267160897e-05	200	0.00660139014650212	0.00626974712572456	0.00875085016765145	55514.3372897485	212399.940363646	201729.315499503	281558.885703071	206040.007317246	218290.094607781
Bpendula	AllSamples	2.87566172195715e-05	200	0.00660139014650212	0.00626974712572456	0.00875085016765145	55514.7050570879	212399.940363646	201729.315499503	281558.885703071	206040.007317246	218290.094607781
Bpendula	AllSamples	2.87566172195715e-05	200	0.00660139014650212	0.00626974712572456	0.00875085016765145	55514.7050570879	212399.940363646	201729.315499503	281558.885703071	206040.007317246	218290.094607781
Bpendula	AllSamples	2.87576623300472e-05	200	0.00660139014650212	0.00626974712572456	0.00875085016765145	55516.7226448788	212399.940363646	201729.315499503	281558.885703071	206040.007317246	218290.094607781
Bpendula	AllSamples	2.87576623300472e-05	200	0.00660139014650212	0.00626974712572456	0.00875085016765145	55516.7226448788	212399.940363646	201729.315499503	281558.885703071	206040.007317246	218290.094607781
Bpendula	AllSamples	2.87578597729094e-05	200	0.00660139014650212	0.00626974712572456	0.00875085016765145	55517.1038087054	212399.940363646	201729.315499503	281558.885703071	206040.007317246	218290.094607781
Bpendula	AllSamples	2.87578597729094e-05	200	0.00660139014650212	0.00626974712572456	0.00875085016765145	55517.1038087054	212399.940363646	201729.315499503	281558.885703071	206040.007317246	218290.094607781
Bpendula	AllSamples	2.87583086275357e-05	200	0.00660139014650212	0.00626974712572456	0.00875085016765145	55517.9703234281	212399.940363646	201729.315499503	281558.885703071	206040.007317246	218290.094607781
Bpendula	AllSamples	2.87583086275357e-05	200	0.00660139014650212	0.00626974712572456	0.00875085016765145	55517.9703234281	212399.940363646	201729.315499503	281558.885703071	206040.007317246	218290.094607781
Bpendula	AllSamples	2.87589107357497e-05	200	0.00660139014650212	0.00626974712572456	0.00875085016765145	55519.1326944975	212399.940363646	201729.315499503	281558.885703071	206040.007317246	218290.094607781
Bpendula	AllSamples	2.87589107357497e-05	200	0.00660139014650212	0.00626974712572456	0.00875085016765145	55519.1326944975	212399.940363646	201729.315499503	281558.885703071	206040.007317246	218290.094607781
Bpendula	AllSamples	2.87590276734435e-05	200	0.00660139014650212	0.00626974712572456	0.00875085016765145	55519.3584429411	212399.940363646	201729.315499503	281558.885703071	206040.007317246	218290.094607781
Bpendula	AllSamples	2.87590276734435e-05	200	0.00660139014650212	0.00626974712572456	0.00875085016765145	55519.3584429411	212399.940363646	201729.315499503	281558.885703071	206040.007317246	218290.094607781
Bpendula	AllSamples	2.87590634619149e-05	200	0.00660139014650212	0.00626974712572456	0.00875085016765145	55519.4275326543	212399.940363646	201729.315499503	281558.885703071	206040.007317246	218290.094607781
Bpendula	AllSamples	2.87590634619149e-05	200	0.00660139014650212	0.00626974712572456	0.00875085016765145	55519.4275326543	212399.940363646	201729.315499503	281558.885703071	206040.007317246	218290.094607781
Bpendula	AllSamples	2.87590978192676e-05	200	0.00660139014650212	0.00626974712572456	0.00875085016765145	55519.4938595899	212399.940363646	201729.315499503	281558.885703071	206040.007317246	218290.094607781
Bpendula	AllSamples	2.87590978192676e-05	200	0.00660139014650212	0.00626974712572456	0.00875085016765145	55519.4938595899	212399.940363646	201729.315499503	281558.885703071	206040.007317246	218290.094607781
Bpendula	AllSamples	2.87607268439823e-05	200	0.00660139014650212	0.00626974712572456	0.00875085016765145	55522.6386949465	212399.940363646	201729.315499503	281558.885703071	206040.007317246	218290.094607781
Bpendula	AllSamples	2.87607268439823e-05	200	0.00660139014650212	0.00626974712572456	0.00875085016765145	55522.6386949465	212399.940363646	201729.315499503	281558.885703071	206040.007317246	218290.094607781
Bpendula	AllSamples	2.87608327637377e-05	200	0.00660139014650212	0.00626974712572456	0.00875085016765145	55522.8431732387	212399.940363646	201729.315499503	281558.885703071	206040.007317246	218290.094607781
Bpendula	AllSamples	2.87608327637377e-05	200	0.00660139014650212	0.00626974712572456	0.00875085016765145	55522.8431732387	212399.940363646	201729.315499503	281558.885703071	206040.007317246	218290.094607781
Bpendula	AllSamples	2.87612835491933e-05	200	0.00660139014650212	0.00626974712572456	0.00875085016765145	55523.7134154312	212399.940363646	201729.315499503	281558.885703071	206040.007317246	218290.094607781
Bpendula	AllSamples	2.87612835491933e-05	200	0.00660139014650212	0.00626974712572456	0.00875085016765145	55523.7134154312	212399.940363646	201729.315499503	281558.885703071	206040.007317246	218290.094607781
Bpendula	AllSamples	2.87615390366915e-05	200	0.00660139014650212	0.00626974712572456	0.00875085016765145	55524.2066345396	212399.940363646	201729.315499503	281558.885703071	206040.007317246	218290.094607781
Bpendula	AllSamples	2.87615390366915e-05	200	0.00660139014650212	0.00626974712572456	0.00875085016765145	55524.2066345396	212399.940363646	201729.315499503	281558.885703071	206040.007317246	218290.094607781
Bpendula	AllSamples	2.87620236982205e-05	200	0.00660139014650212	0.00626974712572456	0.00875085016765145	55525.142274557	212399.940363646	201729.315499503	281558.885703071	206040.007317246	218290.094607781
Bpendula	AllSamples	2.87620236982205e-05	200	0.00660139014650212	0.00626974712572456	0.00875085016765145	55525.142274557	212399.940363646	201729.315499503	281558.885703071	206040.007317246	218290.094607781
Bpendula	AllSamples	2.87632231434401e-05	200	0.00660139014650212	0.00626974712572456	0.00875085016765145	55527.457805869	212399.940363646	201729.315499503	281558.885703071	206040.007317246	218290.094607781
Bpendula	AllSamples	2.87632231434401e-05	200	0.00660139014650212	0.00626974712572456	0.00875085016765145	55527.457805869	212399.940363646	201729.315499503	281558.885703071	206040.007317246	218290.094607781
Bpendula	AllSamples	2.87658646397155e-05	200	0.00660139014650212	0.00626974712572456	0.00875085016765145	55532.557219528	212399.940363646	201729.315499503	281558.885703071	206040.007317246	218290.094607781
Bpendula	AllSamples	2.87658646397155e-05	200	0.00660139014650212	0.00626974712572456	0.00875085016765145	55532.557219528	212399.940363646	201729.315499503	281558.885703071	206040.007317246	218290.094607781
Bpendula	AllSamples	2.87664512071254e-05	200	0.00660139014650212	0.00626974712572456	0.00875085016765145	55533.6895890453	212399.940363646	201729.315499503	281558.885703071	206040.007317246	218290.094607781
Bpendula	AllSamples	2.87664512071254e-05	200	0.00660139014650212	0.00626974712572456	0.00875085016765145	55533.6895890453	212399.940363646	201729.315499503	281558.885703071	206040.007317246	218290.094607781
Bpendula	AllSamples	2.87670220824275e-05	200	0.00660139014650212	0.00626974712572456	0.00875085016765145	55534.791664918	212399.940363646	201729.315499503	281558.885703071	206040.007317246	218290.094607781
Bpendula	AllSamples	2.87670220824275e-05	200	0.00660139014650212	0.00626974712572456	0.00875085016765145	55534.791664918	212399.940363646	201729.315499503	281558.885703071	206040.007317246	218290.094607781
Bpendula	AllSamples	2.87675906774154e-05	200	0.00660139014650212	0.00626974712572456	0.00875085016765145	55535.8893386398	212399.940363646	201729.315499503	281558.885703071	206040.007317246	218290.094607781
Bpendula	AllSamples	2.87675906774154e-05	200	0.00660139014650212	0.00626974712572456	0.00875085016765145	55535.8893386398	212399.940363646	201729.315499503	281558.885703071	206040.007317246	218290.094607781
Bpendula	AllSamples	2.87681165565038e-05	200	0.00660139014650212	0.00626974712572456	0.00875085016765145	55536.9045492351	212399.940363646	201729.315499503	281558.885703071	206040.007317246	218290.094607781
Bpendula	AllSamples	2.87681165565038e-05	200	0.00660139014650212	0.00626974712572456	0.00875085016765145	55536.9045492351	212399.940363646	201729.315499503	281558.885703071	206040.007317246	218290.094607781
Bpendula	AllSamples	2.87690622213752e-05	200	0.00660139014650212	0.00626974712572456	0.00875085016765145	55538.730157095	212399.940363646	201729.315499503	281558.885703071	206040.007317246	218290.094607781
Bpendula	AllSamples	2.87690622213752e-05	200	0.00660139014650212	0.00626974712572456	0.00875085016765145	55538.730157095	212399.940363646	201729.315499503	281558.885703071	206040.007317246	218290.094607781
Bpendula	AllSamples	2.87691064629136e-05	200	0.00660139014650212	0.00626974712572456	0.00875085016765145	55538.8155654702	212399.940363646	201729.315499503	281558.885703071	206040.007317246	218290.094607781
Bpendula	AllSamples	2.87691064629136e-05	200	0.00660139014650212	0.00626974712572456	0.00875085016765145	55538.8155654702	212399.940363646	201729.315499503	281558.885703071	206040.007317246	218290.094607781
Bpendula	AllSamples	2.87699303269635e-05	200	0.00660139014650212	0.00626974712572456	0.00875085016765145	55540.4060366091	212399.940363646	201729.315499503	281558.885703071	206040.007317246	218290.094607781
Bpendula	AllSamples	2.87699303269635e-05	200	0.00660139014650212	0.00626974712572456	0.00875085016765145	55540.4060366091	212399.940363646	201729.315499503	281558.885703071	206040.007317246	218290.094607781
Bpendula	AllSamples	2.87701355898533e-05	200	0.00660139014650212	0.00626974712572456	0.00875085016765145	55540.8022970142	212399.940363646	201729.315499503	281558.885703071	206040.007317246	218290.094607781
Bpendula	AllSamples	2.87701355898533e-05	200	0.00660139014650212	0.00626974712572456	0.00875085016765145	55540.8022970142	212399.940363646	201729.315499503	281558.885703071	206040.007317246	218290.094607781
Bpendula	AllSamples	2.87703124414253e-05	200	0.00660139014650212	0.00626974712572456	0.00875085016765145	55541.1437093153	212399.940363646	201729.315499503	281558.885703071	206040.007317246	218290.094607781
Bpendula	AllSamples	2.87703124414253e-05	200	0.00660139014650212	0.00626974712572456	0.00875085016765145	55541.1437093153	212399.940363646	201729.315499503	281558.885703071	206040.007317246	218290.094607781
Bpendula	AllSamples	2.87721344285713e-05	200	0.00660139014650212	0.00626974712572456	0.00875085016765145	55544.6610590179	212399.940363646	201729.315499503	281558.885703071	206040.007317246	218290.094607781
Bpendula	AllSamples	2.87721344285713e-05	200	0.00660139014650212	0.00626974712572456	0.00875085016765145	55544.6610590179	212399.940363646	201729.315499503	281558.885703071	206040.007317246	218290.094607781
Bpendula	AllSamples	2.87732798257047e-05	200	0.00660139014650212	0.00626974712572456	0.00875085016765145	55546.8722503952	212399.940363646	201729.315499503	281558.885703071	206040.007317246	218290.094607781
Bpendula	AllSamples	2.87732798257047e-05	200	0.00660139014650212	0.00626974712572456	0.00875085016765145	55546.8722503952	212399.940363646	201729.315499503	281558.885703071	206040.007317246	218290.094607781
Bpendula	AllSamples	2.87736948133415e-05	200	0.00660139014650212	0.00626974712572456	0.00875085016765145	55547.6733848292	212399.940363646	201729.315499503	281558.885703071	206040.007317246	218290.094607781
Bpendula	AllSamples	2.87736948133415e-05	200	0.00660139014650212	0.00626974712572456	0.00875085016765145	55547.6733848292	212399.940363646	201729.315499503	281558.885703071	206040.007317246	218290.094607781
Bpendula	AllSamples	2.87739380894571e-05	200	0.00660139014650212	0.00626974712572456	0.00875085016765145	55548.14302984	212399.940363646	201729.315499503	281558.885703071	206040.007317246	218290.094607781
Bpendula	AllSamples	2.87739380894571e-05	200	0.00660139014650212	0.00626974712572456	0.00875085016765145	55548.14302984	212399.940363646	201729.315499503	281558.885703071	206040.007317246	218290.094607781
Bpendula	AllSamples	2.87743167524868e-05	200	0.00660139014650212	0.00626974712572456	0.00875085016765145	55548.8740395498	212399.940363646	201729.315499503	281558.885703071	206040.007317246	218290.094607781
Bpendula	AllSamples	2.87743167524868e-05	200	0.00660139014650212	0.00626974712572456	0.00875085016765145	55548.8740395498	212399.940363646	201729.315499503	281558.885703071	206040.007317246	218290.094607781
Bpendula	AllSamples	2.87761683857783e-05	200	0.00660139014650212	0.00626974712572456	0.00875085016765145	55552.4486211937	212399.940363646	201729.315499503	281558.885703071	206040.007317246	218290.094607781
Bpendula	AllSamples	2.87761683857783e-05	200	0.00660139014650212	0.00626974712572456	0.00875085016765145	55552.4486211937	212399.940363646	201729.315499503	281558.885703071	206040.007317246	218290.094607781
Bpendula	AllSamples	2.87762853316791e-05	200	0.00660139014650212	0.00626974712572456	0.00875085016765145	55552.6743854808	212399.940363646	201729.315499503	281558.885703071	206040.007317246	218290.094607781
Bpendula	AllSamples	2.87762853316791e-05	200	0.00660139014650212	0.00626974712572456	0.00875085016765145	55552.6743854808	212399.940363646	201729.315499503	281558.885703071	206040.007317246	218290.094607781
Bpendula	AllSamples	2.87773199289535e-05	200	0.00660139014650212	0.00626974712572456	0.00875085016765145	55554.6716775163	212399.940363646	201729.315499503	281558.885703071	206040.007317246	218290.094607781
Bpendula	AllSamples	2.87773199289535e-05	200	0.00660139014650212	0.00626974712572456	0.00875085016765145	55554.6716775163	212399.940363646	201729.315499503	281558.885703071	206040.007317246	218290.094607781
Bpendula	AllSamples	2.87780220333255e-05	200	0.00660139014650212	0.00626974712572456	0.00875085016765145	55556.027091362	212399.940363646	201729.315499503	281558.885703071	206040.007317246	218290.094607781
Bpendula	AllSamples	2.87780220333255e-05	200	0.00660139014650212	0.00626974712572456	0.00875085016765145	55556.027091362	212399.940363646	201729.315499503	281558.885703071	206040.007317246	218290.094607781
Bpendula	AllSamples	2.87787696791176e-05	200	0.00660139014650212	0.00626974712572456	0.00875085016765145	55557.470423007	212399.940363646	201729.315499503	281558.885703071	206040.007317246	218290.094607781
Bpendula	AllSamples	2.87787696791176e-05	200	0.00660139014650212	0.00626974712572456	0.00875085016765145	55557.470423007	212399.940363646	201729.315499503	281558.885703071	206040.007317246	218290.094607781
Bpendula	AllSamples	2.87789554017916e-05	200	0.00660139014650212	0.00626974712572456	0.00875085016765145	55557.8289609876	212399.940363646	201729.315499503	281558.885703071	206040.007317246	218290.094607781
Bpendula	AllSamples	2.87789554017916e-05	200	0.00660139014650212	0.00626974712572456	0.00875085016765145	55557.8289609876	212399.940363646	201729.315499503	281558.885703071	206040.007317246	218290.094607781
Bpendula	AllSamples	2.87791219020171e-05	200	0.00660139014650212	0.00626974712572456	0.00875085016765145	55558.1503899944	212399.940363646	201729.315499503	281558.885703071	206040.007317246	218290.094607781
Bpendula	AllSamples	2.87791219020171e-05	200	0.00660139014650212	0.00626974712572456	0.00875085016765145	55558.1503899944	212399.940363646	201729.315499503	281558.885703071	206040.007317246	218290.094607781
Bpendula	AllSamples	2.87804103002051e-05	200	0.00660139014650212	0.00626974712572456	0.00875085016765145	55560.6376451836	212399.940363646	201729.315499503	281558.885703071	206040.007317246	218290.094607781
Bpendula	AllSamples	2.87804103002051e-05	200	0.00660139014650212	0.00626974712572456	0.00875085016765145	55560.6376451836	212399.940363646	201729.315499503	281558.885703071	206040.007317246	218290.094607781
Bpendula	AllSamples	2.87831694177143e-05	200	0.00660139014650212	0.00626974712572456	0.00875085016765145	55565.9641268616	212399.940363646	201729.315499503	281558.885703071	206040.007317246	218290.094607781
Bpendula	AllSamples	2.87831694177143e-05	200	0.00660139014650212	0.00626974712572456	0.00875085016765145	55565.9641268616	212399.940363646	201729.315499503	281558.885703071	206040.007317246	218290.094607781
Bpendula	AllSamples	2.878395525363e-05	200	0.00660139014650212	0.00626974712572456	0.00875085016765145	55567.4811846138	212399.940363646	201729.315499503	281558.885703071	206040.007317246	218290.094607781
Bpendula	AllSamples	2.878395525363e-05	200	0.00660139014650212	0.00626974712572456	0.00875085016765145	55567.4811846138	212399.940363646	201729.315499503	281558.885703071	206040.007317246	218290.094607781
Bpendula	AllSamples	2.87843650259983e-05	200	0.00660139014650212	0.00626974712572456	0.00875085016765145	55568.2722509619	212399.940363646	201729.315499503	281558.885703071	206040.007317246	218290.094607781
Bpendula	AllSamples	2.87843650259983e-05	200	0.00660139014650212	0.00626974712572456	0.00875085016765145	55568.2722509619	212399.940363646	201729.315499503	281558.885703071	206040.007317246	218290.094607781
Bpendula	AllSamples	2.87867221017981e-05	200	0.00660139014650212	0.00626974712572456	0.00875085016765145	55572.8225903439	212399.940363646	201729.315499503	281558.885703071	206040.007317246	218290.094607781
Bpendula	AllSamples	2.87867221017981e-05	200	0.00660139014650212	0.00626974712572456	0.00875085016765145	55572.8225903439	212399.940363646	201729.315499503	281558.885703071	206040.007317246	218290.094607781
Bpendula	AllSamples	2.87895402138848e-05	200	0.00660139014650212	0.00626974712572456	0.00875085016765145	55578.2629611675	212399.940363646	201729.315499503	281558.885703071	206040.007317246	218290.094607781
Bpendula	AllSamples	2.87895402138848e-05	200	0.00660139014650212	0.00626974712572456	0.00875085016765145	55578.2629611675	212399.940363646	201729.315499503	281558.885703071	206040.007317246	218290.094607781
Bpendula	AllSamples	2.8791850643605e-05	200	0.00660139014650212	0.00626974712572456	0.00875085016765145	55582.7232502027	212399.940363646	201729.315499503	281558.885703071	206040.007317246	218290.094607781
Bpendula	AllSamples	2.8791850643605e-05	200	0.00660139014650212	0.00626974712572456	0.00875085016765145	55582.7232502027	212399.940363646	201729.315499503	281558.885703071	206040.007317246	218290.094607781
Bpendula	AllSamples	2.87918956909438e-05	200	0.00660139014650212	0.00626974712572456	0.00875085016765145	55582.8102141772	212399.940363646	201729.315499503	281558.885703071	206040.007317246	218290.094607781
Bpendula	AllSamples	2.87918956909438e-05	200	0.00660139014650212	0.00626974712572456	0.00875085016765145	55582.8102141772	212399.940363646	201729.315499503	281558.885703071	206040.007317246	218290.094607781
Bpendula	AllSamples	2.87924970536488e-05	200	0.00660139014650212	0.00626974712572456	0.00875085016765145	55583.9711460401	212399.940363646	201729.315499503	281558.885703071	206040.007317246	218290.094607781
Bpendula	AllSamples	2.87924970536488e-05	200	0.00660139014650212	0.00626974712572456	0.00875085016765145	55583.9711460401	212399.940363646	201729.315499503	281558.885703071	206040.007317246	218290.094607781
Bpendula	AllSamples	2.87928098497137e-05	200	0.00660139014650212	0.00626974712572456	0.00875085016765145	55584.5749994472	212399.940363646	201729.315499503	281558.885703071	206040.007317246	218290.094607781
Bpendula	AllSamples	2.87928098497137e-05	200	0.00660139014650212	0.00626974712572456	0.00875085016765145	55584.5749994472	212399.940363646	201729.315499503	281558.885703071	206040.007317246	218290.094607781
Bpendula	AllSamples	2.87929024081158e-05	200	0.00660139014650212	0.00626974712572456	0.00875085016765145	55584.7536836212	212399.940363646	201729.315499503	281558.885703071	206040.007317246	218290.094607781
Bpendula	AllSamples	2.87929024081158e-05	200	0.00660139014650212	0.00626974712572456	0.00875085016765145	55584.7536836212	212399.940363646	201729.315499503	281558.885703071	206040.007317246	218290.094607781
Bpendula	AllSamples	2.87933313942767e-05	200	0.00660139014650212	0.00626974712572456	0.00875085016765145	55585.5818422329	212399.940363646	201729.315499503	281558.885703071	206040.007317246	218290.094607781
Bpendula	AllSamples	2.87933313942767e-05	200	0.00660139014650212	0.00626974712572456	0.00875085016765145	55585.5818422329	212399.940363646	201729.315499503	281558.885703071	206040.007317246	218290.094607781
Bpendula	AllSamples	2.87934127183798e-05	200	0.00660139014650212	0.00626974712572456	0.00875085016765145	55585.7388385711	212399.940363646	201729.315499503	281558.885703071	206040.007317246	218290.094607781
Bpendula	AllSamples	2.87934127183798e-05	200	0.00660139014650212	0.00626974712572456	0.00875085016765145	55585.7388385711	212399.940363646	201729.315499503	281558.885703071	206040.007317246	218290.094607781
Bpendula	AllSamples	2.87934689489615e-05	200	0.00660139014650212	0.00626974712572456	0.00875085016765145	55585.8473918176	212399.940363646	201729.315499503	281558.885703071	206040.007317246	218290.094607781
Bpendula	AllSamples	2.87934689489615e-05	200	0.00660139014650212	0.00626974712572456	0.00875085016765145	55585.8473918176	212399.940363646	201729.315499503	281558.885703071	206040.007317246	218290.094607781
Bpendula	AllSamples	2.87952714096778e-05	200	0.00660139014650212	0.00626974712572456	0.00875085016765145	55589.3270457101	212399.940363646	201729.315499503	281558.885703071	206040.007317246	218290.094607781
Bpendula	AllSamples	2.87952714096778e-05	200	0.00660139014650212	0.00626974712572456	0.00875085016765145	55589.3270457101	212399.940363646	201729.315499503	281558.885703071	206040.007317246	218290.094607781
Bpendula	AllSamples	2.87961618740618e-05	200	0.00660139014650212	0.00626974712572456	0.00875085016765145	55591.0460889223	212399.940363646	201729.315499503	281558.885703071	206040.007317246	218290.094607781
Bpendula	AllSamples	2.87961618740618e-05	200	0.00660139014650212	0.00626974712572456	0.00875085016765145	55591.0460889223	212399.940363646	201729.315499503	281558.885703071	206040.007317246	218290.094607781
Bpendula	AllSamples	2.87974219987602e-05	200	0.00660139014650212	0.00626974712572456	0.00875085016765145	55593.4787620854	212399.940363646	201729.315499503	281558.885703071	206040.007317246	218290.094607781
Bpendula	AllSamples	2.87974219987602e-05	200	0.00660139014650212	0.00626974712572456	0.00875085016765145	55593.4787620854	212399.940363646	201729.315499503	281558.885703071	206040.007317246	218290.094607781
Bpendula	AllSamples	2.88000804906883e-05	200	0.00660139014650212	0.00626974712572456	0.00875085016765145	55598.6109858849	212399.940363646	201729.315499503	281558.885703071	206040.007317246	218290.094607781
Bpendula	AllSamples	2.88000804906883e-05	200	0.00660139014650212	0.00626974712572456	0.00875085016765145	55598.6109858849	212399.940363646	201729.315499503	281558.885703071	206040.007317246	218290.094607781
Bpendula	AllSamples	2.88004638364214e-05	200	0.00660139014650212	0.00626974712572456	0.00875085016765145	55599.3510355626	212399.940363646	201729.315499503	281558.885703071	206040.007317246	218290.094607781
Bpendula	AllSamples	2.88004638364214e-05	200	0.00660139014650212	0.00626974712572456	0.00875085016765145	55599.3510355626	212399.940363646	201729.315499503	281558.885703071	206040.007317246	218290.094607781
Bpendula	AllSamples	2.88009244168123e-05	200	0.00660139014650212	0.00626974712572456	0.00875085016765145	55600.2401868964	212399.940363646	201729.315499503	281558.885703071	206040.007317246	218290.094607781
Bpendula	AllSamples	2.88009244168123e-05	200	0.00660139014650212	0.00626974712572456	0.00875085016765145	55600.2401868964	212399.940363646	201729.315499503	281558.885703071	206040.007317246	218290.094607781
Bpendula	AllSamples	2.88009432281669e-05	200	0.00660139014650212	0.00626974712572456	0.00875085016765145	55600.2765022526	212399.940363646	201729.315499503	281558.885703071	206040.007317246	218290.094607781
Bpendula	AllSamples	2.88009432281669e-05	200	0.00660139014650212	0.00626974712572456	0.00875085016765145	55600.2765022526	212399.940363646	201729.315499503	281558.885703071	206040.007317246	218290.094607781
Bpendula	AllSamples	2.88040156693437e-05	200	0.00660139014650212	0.00626974712572456	0.00875085016765145	55606.2078558758	212399.940363646	201729.315499503	281558.885703071	206040.007317246	218290.094607781
Bpendula	AllSamples	2.88040156693437e-05	200	0.00660139014650212	0.00626974712572456	0.00875085016765145	55606.2078558758	212399.940363646	201729.315499503	281558.885703071	206040.007317246	218290.094607781
Bpendula	AllSamples	2.88048538980838e-05	200	0.00660139014650212	0.00626974712572456	0.00875085016765145	55607.8260580768	212399.940363646	201729.315499503	281558.885703071	206040.007317246	218290.094607781
Bpendula	AllSamples	2.88048538980838e-05	200	0.00660139014650212	0.00626974712572456	0.00875085016765145	55607.8260580768	212399.940363646	201729.315499503	281558.885703071	206040.007317246	218290.094607781
Bpendula	AllSamples	2.88050908623009e-05	200	0.00660139014650212	0.00626974712572456	0.00875085016765145	55608.2835179555	212399.940363646	201729.315499503	281558.885703071	206040.007317246	218290.094607781
Bpendula	AllSamples	2.88050908623009e-05	200	0.00660139014650212	0.00626974712572456	0.00875085016765145	55608.2835179555	212399.940363646	201729.315499503	281558.885703071	206040.007317246	218290.094607781
Bpendula	AllSamples	2.88059562339236e-05	200	0.00660139014650212	0.00626974712572456	0.00875085016765145	55609.9541195436	212399.940363646	201729.315499503	281558.885703071	206040.007317246	218290.094607781
Bpendula	AllSamples	2.88059562339236e-05	200	0.00660139014650212	0.00626974712572456	0.00875085016765145	55609.9541195436	212399.940363646	201729.315499503	281558.885703071	206040.007317246	218290.094607781
Bpendula	AllSamples	2.88061113043286e-05	200	0.00660139014650212	0.00626974712572456	0.00875085016765145	55610.2534832599	212399.940363646	201729.315499503	281558.885703071	206040.007317246	218290.094607781
Bpendula	AllSamples	2.88061113043286e-05	200	0.00660139014650212	0.00626974712572456	0.00875085016765145	55610.2534832599	212399.940363646	201729.315499503	281558.885703071	206040.007317246	218290.094607781
Bpendula	AllSamples	2.88062480304162e-05	200	0.00660139014650212	0.00626974712572456	0.00875085016765145	55610.5174332359	212399.940363646	201729.315499503	281558.885703071	206040.007317246	218290.094607781
Bpendula	AllSamples	2.88062480304162e-05	200	0.00660139014650212	0.00626974712572456	0.00875085016765145	55610.5174332359	212399.940363646	201729.315499503	281558.885703071	206040.007317246	218290.094607781
Bpendula	AllSamples	2.88068359840842e-05	200	0.00660139014650212	0.00626974712572456	0.00875085016765145	55611.652478927	212399.940363646	201729.315499503	281558.885703071	206040.007317246	218290.094607781
Bpendula	AllSamples	2.88068359840842e-05	200	0.00660139014650212	0.00626974712572456	0.00875085016765145	55611.652478927	212399.940363646	201729.315499503	281558.885703071	206040.007317246	218290.094607781
Bpendula	AllSamples	2.8808853241593e-05	200	0.00660139014650212	0.00626974712572456	0.00875085016765145	55615.546798442	212399.940363646	201729.315499503	281558.885703071	206040.007317246	218290.094607781
Bpendula	AllSamples	2.8808853241593e-05	200	0.00660139014650212	0.00626974712572456	0.00875085016765145	55615.546798442	212399.940363646	201729.315499503	281558.885703071	206040.007317246	218290.094607781
Bpendula	AllSamples	2.88091754143407e-05	200	0.00660139014650212	0.00626974712572456	0.00875085016765145	55616.1687535534	212399.940363646	201729.315499503	281558.885703071	206040.007317246	218290.094607781
Bpendula	AllSamples	2.88091754143407e-05	200	0.00660139014650212	0.00626974712572456	0.00875085016765145	55616.1687535534	212399.940363646	201729.315499503	281558.885703071	206040.007317246	218290.094607781
Bpendula	AllSamples	2.88103151820442e-05	200	0.00660139014650212	0.00626974712572456	0.00875085016765145	55618.3690773055	212399.940363646	201729.315499503	281558.885703071	206040.007317246	218290.094607781
Bpendula	AllSamples	2.88103151820442e-05	200	0.00660139014650212	0.00626974712572456	0.00875085016765145	55618.3690773055	212399.940363646	201729.315499503	281558.885703071	206040.007317246	218290.094607781
Bpendula	AllSamples	2.88109433008407e-05	200	0.00660139014650212	0.00626974712572456	0.00875085016765145	55619.5816618546	212399.940363646	201729.315499503	281558.885703071	206040.007317246	218290.094607781
Bpendula	AllSamples	2.88109433008407e-05	200	0.00660139014650212	0.00626974712572456	0.00875085016765145	55619.5816618546	212399.940363646	201729.315499503	281558.885703071	206040.007317246	218290.094607781
Bpendula	AllSamples	2.88123349862517e-05	200	0.00660139014650212	0.00626974712572456	0.00875085016765145	55622.2683132272	212399.940363646	201729.315499503	281558.885703071	206040.007317246	218290.094607781
Bpendula	AllSamples	2.88123349862517e-05	200	0.00660139014650212	0.00626974712572456	0.00875085016765145	55622.2683132272	212399.940363646	201729.315499503	281558.885703071	206040.007317246	218290.094607781
Bpendula	AllSamples	2.88123643522422e-05	200	0.00660139014650212	0.00626974712572456	0.00875085016765145	55622.3250043285	212399.940363646	201729.315499503	281558.885703071	206040.007317246	218290.094607781
Bpendula	AllSamples	2.88123643522422e-05	200	0.00660139014650212	0.00626974712572456	0.00875085016765145	55622.3250043285	212399.940363646	201729.315499503	281558.885703071	206040.007317246	218290.094607781
Bpendula	AllSamples	2.88131146518693e-05	200	0.00660139014650212	0.00626974712572456	0.00875085016765145	55623.7734592072	212399.940363646	201729.315499503	281558.885703071	206040.007317246	218290.094607781
Bpendula	AllSamples	2.88131146518693e-05	200	0.00660139014650212	0.00626974712572456	0.00875085016765145	55623.7734592072	212399.940363646	201729.315499503	281558.885703071	206040.007317246	218290.094607781
Bpendula	AllSamples	2.88187330633283e-05	200	0.00660139014650212	0.00626974712572456	0.00875085016765145	55634.6198133751	212399.940363646	201729.315499503	281558.885703071	206040.007317246	218290.094607781
Bpendula	AllSamples	2.88187330633283e-05	200	0.00660139014650212	0.00626974712572456	0.00875085016765145	55634.6198133751	212399.940363646	201729.315499503	281558.885703071	206040.007317246	218290.094607781
Bpendula	AllSamples	2.88210161089592e-05	200	0.00660139014650212	0.00626974712572456	0.00875085016765145	55639.0272373729	212399.940363646	201729.315499503	281558.885703071	206040.007317246	218290.094607781
Bpendula	AllSamples	2.88210161089592e-05	200	0.00660139014650212	0.00626974712572456	0.00875085016765145	55639.0272373729	212399.940363646	201729.315499503	281558.885703071	206040.007317246	218290.094607781
Bpendula	AllSamples	2.88210528385772e-05	200	0.00660139014650212	0.00626974712572456	0.00875085016765145	55639.0981439714	212399.940363646	201729.315499503	281558.885703071	206040.007317246	218290.094607781
Bpendula	AllSamples	2.88210528385772e-05	200	0.00660139014650212	0.00626974712572456	0.00875085016765145	55639.0981439714	212399.940363646	201729.315499503	281558.885703071	206040.007317246	218290.094607781
Bpendula	AllSamples	2.88211299335528e-05	200	0.00660139014650212	0.00626974712572456	0.00875085016765145	55639.2469759707	212399.940363646	201729.315499503	281558.885703071	206040.007317246	218290.094607781
Bpendula	AllSamples	2.88211299335528e-05	200	0.00660139014650212	0.00626974712572456	0.00875085016765145	55639.2469759707	212399.940363646	201729.315499503	281558.885703071	206040.007317246	218290.094607781
Bpendula	AllSamples	2.88220821875883e-05	200	0.00660139014650212	0.00626974712572456	0.00875085016765145	55641.0853042246	212399.940363646	201729.315499503	281558.885703071	206040.007317246	218290.094607781
Bpendula	AllSamples	2.88220821875883e-05	200	0.00660139014650212	0.00626974712572456	0.00875085016765145	55641.0853042246	212399.940363646	201729.315499503	281558.885703071	206040.007317246	218290.094607781
Bpendula	AllSamples	2.88232167742481e-05	200	0.00660139014650212	0.00626974712572456	0.00875085016765145	55643.2756259617	212399.940363646	201729.315499503	281558.885703071	206040.007317246	218290.094607781
Bpendula	AllSamples	2.88232167742481e-05	200	0.00660139014650212	0.00626974712572456	0.00875085016765145	55643.2756259617	212399.940363646	201729.315499503	281558.885703071	206040.007317246	218290.094607781
Bpendula	AllSamples	2.88239087827111e-05	200	0.00660139014650212	0.00626974712572456	0.00875085016765145	55644.6115496353	212399.940363646	201729.315499503	281558.885703071	206040.007317246	218290.094607781
Bpendula	AllSamples	2.88239087827111e-05	200	0.00660139014650212	0.00626974712572456	0.00875085016765145	55644.6115496353	212399.940363646	201729.315499503	281558.885703071	206040.007317246	218290.094607781
Bpendula	AllSamples	2.88243554488881e-05	200	0.00660139014650212	0.00626974712572456	0.00875085016765145	55645.4738395522	212399.940363646	201729.315499503	281558.885703071	206040.007317246	218290.094607781
Bpendula	AllSamples	2.88243554488881e-05	200	0.00660139014650212	0.00626974712572456	0.00875085016765145	55645.4738395522	212399.940363646	201729.315499503	281558.885703071	206040.007317246	218290.094607781
Bpendula	AllSamples	2.88248357925061e-05	200	0.00660139014650212	0.00626974712572456	0.00875085016765145	55646.4011438342	212399.940363646	201729.315499503	281558.885703071	206040.007317246	218290.094607781
Bpendula	AllSamples	2.88248357925061e-05	200	0.00660139014650212	0.00626974712572456	0.00875085016765145	55646.4011438342	212399.940363646	201729.315499503	281558.885703071	206040.007317246	218290.094607781
Bpendula	AllSamples	2.88248596782159e-05	200	0.00660139014650212	0.00626974712572456	0.00875085016765145	55646.447255243	212399.940363646	201729.315499503	281558.885703071	206040.007317246	218290.094607781
Bpendula	AllSamples	2.88248596782159e-05	200	0.00660139014650212	0.00626974712572456	0.00875085016765145	55646.447255243	212399.940363646	201729.315499503	281558.885703071	206040.007317246	218290.094607781
Bpendula	AllSamples	2.88254919596144e-05	200	0.00660139014650212	0.00626974712572456	0.00875085016765145	55647.6678757036	212399.940363646	201729.315499503	281558.885703071	206040.007317246	218290.094607781
Bpendula	AllSamples	2.88254919596144e-05	200	0.00660139014650212	0.00626974712572456	0.00875085016765145	55647.6678757036	212399.940363646	201729.315499503	281558.885703071	206040.007317246	218290.094607781
Bpendula	AllSamples	2.88257052428342e-05	200	0.00660139014650212	0.00626974712572456	0.00875085016765145	55648.0796193711	212399.940363646	201729.315499503	281558.885703071	206040.007317246	218290.094607781
Bpendula	AllSamples	2.88257052428342e-05	200	0.00660139014650212	0.00626974712572456	0.00875085016765145	55648.0796193711	212399.940363646	201729.315499503	281558.885703071	206040.007317246	218290.094607781
Bpendula	AllSamples	2.88258532709002e-05	200	0.00660139014650212	0.00626974712572456	0.00875085016765145	55648.3653878382	212399.940363646	201729.315499503	281558.885703071	206040.007317246	218290.094607781
Bpendula	AllSamples	2.88258532709002e-05	200	0.00660139014650212	0.00626974712572456	0.00875085016765145	55648.3653878382	212399.940363646	201729.315499503	281558.885703071	206040.007317246	218290.094607781
Bpendula	AllSamples	2.88261071009679e-05	200	0.00660139014650212	0.00626974712572456	0.00875085016765145	55648.855407274	212399.940363646	201729.315499503	281558.885703071	206040.007317246	218290.094607781
Bpendula	AllSamples	2.88261071009679e-05	200	0.00660139014650212	0.00626974712572456	0.00875085016765145	55648.855407274	212399.940363646	201729.315499503	281558.885703071	206040.007317246	218290.094607781
Bpendula	AllSamples	2.88272461479044e-05	200	0.00660139014650212	0.00626974712572456	0.00875085016765145	55651.0543395839	212399.940363646	201729.315499503	281558.885703071	206040.007317246	218290.094607781
Bpendula	AllSamples	2.88272461479044e-05	200	0.00660139014650212	0.00626974712572456	0.00875085016765145	55651.0543395839	212399.940363646	201729.315499503	281558.885703071	206040.007317246	218290.094607781
Bpendula	AllSamples	2.88286265579705e-05	200	0.00660139014650212	0.00626974712572456	0.00875085016765145	55653.7192238813	212399.940363646	201729.315499503	281558.885703071	206040.007317246	218290.094607781
Bpendula	AllSamples	2.88286265579705e-05	200	0.00660139014650212	0.00626974712572456	0.00875085016765145	55653.7192238813	212399.940363646	201729.315499503	281558.885703071	206040.007317246	218290.094607781
Bpendula	AllSamples	2.88305702206977e-05	200	0.00660139014650212	0.00626974712572456	0.00875085016765145	55657.4714685284	212399.940363646	201729.315499503	281558.885703071	206040.007317246	218290.094607781
Bpendula	AllSamples	2.88305702206977e-05	200	0.00660139014650212	0.00626974712572456	0.00875085016765145	55657.4714685284	212399.940363646	201729.315499503	281558.885703071	206040.007317246	218290.094607781
Bpendula	AllSamples	2.88306406617655e-05	200	0.00660139014650212	0.00626974712572456	0.00875085016765145	55657.6074551458	212399.940363646	201729.315499503	281558.885703071	206040.007317246	218290.094607781
Bpendula	AllSamples	2.88306406617655e-05	200	0.00660139014650212	0.00626974712572456	0.00875085016765145	55657.6074551458	212399.940363646	201729.315499503	281558.885703071	206040.007317246	218290.094607781
Bpendula	AllSamples	2.88318049693677e-05	200	0.00660139014650212	0.00626974712572456	0.00875085016765145	55659.8551532196	212399.940363646	201729.315499503	281558.885703071	206040.007317246	218290.094607781
Bpendula	AllSamples	2.88318049693677e-05	200	0.00660139014650212	0.00626974712572456	0.00875085016765145	55659.8551532196	212399.940363646	201729.315499503	281558.885703071	206040.007317246	218290.094607781
Bpendula	AllSamples	2.88333419013434e-05	200	0.00660139014650212	0.00626974712572456	0.00875085016765145	55662.8222033656	212399.940363646	201729.315499503	281558.885703071	206040.007317246	218290.094607781
Bpendula	AllSamples	2.88333419013434e-05	200	0.00660139014650212	0.00626974712572456	0.00875085016765145	55662.8222033656	212399.940363646	201729.315499503	281558.885703071	206040.007317246	218290.094607781
Bpendula	AllSamples	2.88342691620486e-05	200	0.00660139014650212	0.00626974712572456	0.00875085016765145	55664.6122819471	212399.940363646	201729.315499503	281558.885703071	206040.007317246	218290.094607781
Bpendula	AllSamples	2.88342691620486e-05	200	0.00660139014650212	0.00626974712572456	0.00875085016765145	55664.6122819471	212399.940363646	201729.315499503	281558.885703071	206040.007317246	218290.094607781
Bpendula	AllSamples	2.88352621042797e-05	200	0.00660139014650212	0.00626974712572456	0.00875085016765145	55666.5291588411	212399.940363646	201729.315499503	281558.885703071	206040.007317246	218290.094607781
Bpendula	AllSamples	2.88352621042797e-05	200	0.00660139014650212	0.00626974712572456	0.00875085016765145	55666.5291588411	212399.940363646	201729.315499503	281558.885703071	206040.007317246	218290.094607781
Bpendula	AllSamples	2.88354795244979e-05	200	0.00660139014650212	0.00626974712572456	0.00875085016765145	55666.9488889921	212399.940363646	201729.315499503	281558.885703071	206040.007317246	218290.094607781
Bpendula	AllSamples	2.88354795244979e-05	200	0.00660139014650212	0.00626974712572456	0.00875085016765145	55666.9488889921	212399.940363646	201729.315499503	281558.885703071	206040.007317246	218290.094607781
Bpendula	AllSamples	2.88369687437108e-05	200	0.00660139014650212	0.00626974712572456	0.00875085016765145	55669.8238295576	212399.940363646	201729.315499503	281558.885703071	206040.007317246	218290.094607781
Bpendula	AllSamples	2.88369687437108e-05	200	0.00660139014650212	0.00626974712572456	0.00875085016765145	55669.8238295576	212399.940363646	201729.315499503	281558.885703071	206040.007317246	218290.094607781
Bpendula	AllSamples	2.88370830270766e-05	200	0.00660139014650212	0.00626974712572456	0.00875085016765145	55670.0444538159	212399.940363646	201729.315499503	281558.885703071	206040.007317246	218290.094607781
Bpendula	AllSamples	2.88370830270766e-05	200	0.00660139014650212	0.00626974712572456	0.00875085016765145	55670.0444538159	212399.940363646	201729.315499503	281558.885703071	206040.007317246	218290.094607781
Bpendula	AllSamples	2.88383808971198e-05	200	0.00660139014650212	0.00626974712572456	0.00875085016765145	55672.5499944399	212399.940363646	201729.315499503	281558.885703071	206040.007317246	218290.094607781
Bpendula	AllSamples	2.88383808971198e-05	200	0.00660139014650212	0.00626974712572456	0.00875085016765145	55672.5499944399	212399.940363646	201729.315499503	281558.885703071	206040.007317246	218290.094607781
Bpendula	AllSamples	2.88387370783574e-05	200	0.00660139014650212	0.00626974712572456	0.00875085016765145	55673.2376030065	212399.940363646	201729.315499503	281558.885703071	206040.007317246	218290.094607781
Bpendula	AllSamples	2.88387370783574e-05	200	0.00660139014650212	0.00626974712572456	0.00875085016765145	55673.2376030065	212399.940363646	201729.315499503	281558.885703071	206040.007317246	218290.094607781
Bpendula	AllSamples	2.88397682555642e-05	200	0.00660139014650212	0.00626974712572456	0.00875085016765145	55675.228292595	212399.940363646	201729.315499503	281558.885703071	206040.007317246	218290.094607781
Bpendula	AllSamples	2.88397682555642e-05	200	0.00660139014650212	0.00626974712572456	0.00875085016765145	55675.228292595	212399.940363646	201729.315499503	281558.885703071	206040.007317246	218290.094607781
Bpendula	AllSamples	2.88398181072437e-05	200	0.00660139014650212	0.00626974712572456	0.00875085016765145	55675.3245313584	212399.940363646	201729.315499503	281558.885703071	206040.007317246	218290.094607781
Bpendula	AllSamples	2.88398181072437e-05	200	0.00660139014650212	0.00626974712572456	0.00875085016765145	55675.3245313584	212399.940363646	201729.315499503	281558.885703071	206040.007317246	218290.094607781
Bpendula	AllSamples	2.88421493719729e-05	200	0.00660139014650212	0.00626974712572456	0.00875085016765145	55679.8250424187	212399.940363646	201729.315499503	281558.885703071	206040.007317246	218290.094607781
Bpendula	AllSamples	2.88421493719729e-05	200	0.00660139014650212	0.00626974712572456	0.00875085016765145	55679.8250424187	212399.940363646	201729.315499503	281558.885703071	206040.007317246	218290.094607781
Bpendula	AllSamples	2.88427876275255e-05	200	0.00660139014650212	0.00626974712572456	0.00875085016765145	55681.0571959951	212399.940363646	201729.315499503	281558.885703071	206040.007317246	218290.094607781
Bpendula	AllSamples	2.88427876275255e-05	200	0.00660139014650212	0.00626974712572456	0.00875085016765145	55681.0571959951	212399.940363646	201729.315499503	281558.885703071	206040.007317246	218290.094607781
Bpendula	AllSamples	2.88429872006703e-05	200	0.00660139014650212	0.00626974712572456	0.00875085016765145	55681.4424723366	212399.940363646	201729.315499503	281558.885703071	206040.007317246	218290.094607781
Bpendula	AllSamples	2.88429872006703e-05	200	0.00660139014650212	0.00626974712572456	0.00875085016765145	55681.4424723366	212399.940363646	201729.315499503	281558.885703071	206040.007317246	218290.094607781
Bpendula	AllSamples	2.88433873789987e-05	200	0.00660139014650212	0.00626974712572456	0.00875085016765145	55682.215017372	212399.940363646	201729.315499503	281558.885703071	206040.007317246	218290.094607781
Bpendula	AllSamples	2.88433873789987e-05	200	0.00660139014650212	0.00626974712572456	0.00875085016765145	55682.215017372	212399.940363646	201729.315499503	281558.885703071	206040.007317246	218290.094607781
Bpendula	AllSamples	2.88438775254607e-05	200	0.00660139014650212	0.00626974712572456	0.00875085016765145	55683.1612460632	212399.940363646	201729.315499503	281558.885703071	206040.007317246	218290.094607781
Bpendula	AllSamples	2.88438775254607e-05	200	0.00660139014650212	0.00626974712572456	0.00875085016765145	55683.1612460632	212399.940363646	201729.315499503	281558.885703071	206040.007317246	218290.094607781
Bpendula	AllSamples	2.88441978187467e-05	200	0.00660139014650212	0.00626974712572456	0.00875085016765145	55683.7795728701	212399.940363646	201729.315499503	281558.885703071	206040.007317246	218290.094607781
Bpendula	AllSamples	2.88441978187467e-05	200	0.00660139014650212	0.00626974712572456	0.00875085016765145	55683.7795728701	212399.940363646	201729.315499503	281558.885703071	206040.007317246	218290.094607781
Bpendula	AllSamples	2.88460150350409e-05	200	0.00660139014650212	0.00626974712572456	0.00875085016765145	55687.2877124341	212399.940363646	201729.315499503	281558.885703071	206040.007317246	218290.094607781
Bpendula	AllSamples	2.88460150350409e-05	200	0.00660139014650212	0.00626974712572456	0.00875085016765145	55687.2877124341	212399.940363646	201729.315499503	281558.885703071	206040.007317246	218290.094607781
Bpendula	AllSamples	2.884632475785e-05	200	0.00660139014650212	0.00626974712572456	0.00875085016765145	55687.8856329151	212399.940363646	201729.315499503	281558.885703071	206040.007317246	218290.094607781
Bpendula	AllSamples	2.884632475785e-05	200	0.00660139014650212	0.00626974712572456	0.00875085016765145	55687.8856329151	212399.940363646	201729.315499503	281558.885703071	206040.007317246	218290.094607781
Bpendula	AllSamples	2.88468358684686e-05	200	0.00660139014650212	0.00626974712572456	0.00875085016765145	55688.872332951	212399.940363646	201729.315499503	281558.885703071	206040.007317246	218290.094607781
Bpendula	AllSamples	2.88468358684686e-05	200	0.00660139014650212	0.00626974712572456	0.00875085016765145	55688.872332951	212399.940363646	201729.315499503	281558.885703071	206040.007317246	218290.094607781
Bpendula	AllSamples	2.88488803129488e-05	200	0.00660139014650212	0.00626974712572456	0.00875085016765145	55692.8191369669	212399.940363646	201729.315499503	281558.885703071	206040.007317246	218290.094607781
Bpendula	AllSamples	2.88488803129488e-05	200	0.00660139014650212	0.00626974712572456	0.00875085016765145	55692.8191369669	212399.940363646	201729.315499503	281558.885703071	206040.007317246	218290.094607781
Bpendula	AllSamples	2.88500348300418e-05	200	0.00660139014650212	0.00626974712572456	0.00875085016765145	55695.0479344436	212399.940363646	201729.315499503	281558.885703071	206040.007317246	218290.094607781
Bpendula	AllSamples	2.88500348300418e-05	200	0.00660139014650212	0.00626974712572456	0.00875085016765145	55695.0479344436	212399.940363646	201729.315499503	281558.885703071	206040.007317246	218290.094607781
Bpendula	AllSamples	2.88508681684964e-05	200	0.00660139014650212	0.00626974712572456	0.00875085016765145	55696.656695939	212399.940363646	201729.315499503	281558.885703071	206040.007317246	218290.094607781
Bpendula	AllSamples	2.88508681684964e-05	200	0.00660139014650212	0.00626974712572456	0.00875085016765145	55696.656695939	212399.940363646	201729.315499503	281558.885703071	206040.007317246	218290.094607781
Bpendula	AllSamples	2.88510885224956e-05	200	0.00660139014650212	0.00626974712572456	0.00875085016765145	55697.0820897599	212399.940363646	201729.315499503	281558.885703071	206040.007317246	218290.094607781
Bpendula	AllSamples	2.88510885224956e-05	200	0.00659419870365326	0.00626974712572456	0.00807099097178218	55697.0820897599	212168.555458599	201729.315499503	259684.394201486	206040.007317246	218224.897756083
Bpendula	AllSamples	2.88515229286935e-05	200	0.00659419870365326	0.00626974712572456	0.00807099097178218	55697.9207117636	212168.555458599	201729.315499503	259684.394201486	206040.007317246	218224.897756083
Bpendula	AllSamples	2.88515229286935e-05	200	0.00659419870365326	0.00626974712572456	0.00807099097178218	55697.9207117636	212168.555458599	201729.315499503	259684.394201486	206040.007317246	218224.897756083
Bpendula	AllSamples	2.88525049791355e-05	200	0.00659419870365326	0.00626974712572456	0.00807099097178218	55699.8165620376	212168.555458599	201729.315499503	259684.394201486	206040.007317246	218224.897756083
Bpendula	AllSamples	2.88525049791355e-05	200	0.00659419870365326	0.00626974712572456	0.00807099097178218	55699.8165620376	212168.555458599	201729.315499503	259684.394201486	206040.007317246	218224.897756083
Bpendula	AllSamples	2.88526457503356e-05	200	0.00659419870365326	0.00626974712572456	0.00807099097178218	55700.0883211113	212168.555458599	201729.315499503	259684.394201486	206040.007317246	218224.897756083
Bpendula	AllSamples	2.88526457503356e-05	200	0.00659419870365326	0.00626974712572456	0.00807099097178218	55700.0883211113	212168.555458599	201729.315499503	259684.394201486	206040.007317246	218224.897756083
Bpendula	AllSamples	2.88562931413713e-05	200	0.00659419870365326	0.00626974712572456	0.00807099097178218	55707.129616547	212168.555458599	201729.315499503	259684.394201486	206040.007317246	218224.897756083
Bpendula	AllSamples	2.88562931413713e-05	200	0.00659419870365326	0.00626974712572456	0.00807099097178218	55707.129616547	212168.555458599	201729.315499503	259684.394201486	206040.007317246	218224.897756083
Bpendula	AllSamples	2.88571868842403e-05	200	0.00659419870365326	0.00626974712572456	0.00807099097178218	55708.8549888809	212168.555458599	201729.315499503	259684.394201486	206040.007317246	218224.897756083
Bpendula	AllSamples	2.88571868842403e-05	200	0.00659419870365326	0.00626974712572456	0.00807099097178218	55708.8549888809	212168.555458599	201729.315499503	259684.394201486	206040.007317246	218224.897756083
Bpendula	AllSamples	2.88579255532606e-05	200	0.00659419870365326	0.00626974712572456	0.00807099097178218	55710.2809908505	212168.555458599	201729.315499503	259684.394201486	206040.007317246	218224.897756083
Bpendula	AllSamples	2.88579255532606e-05	200	0.00659419870365326	0.00626974712572456	0.00807099097178218	55710.2809908505	212168.555458599	201729.315499503	259684.394201486	206040.007317246	218224.897756083
Bpendula	AllSamples	2.88593149750279e-05	200	0.00659419870365326	0.00626974712572456	0.00807099097178218	55712.9632722546	212168.555458599	201729.315499503	259684.394201486	206040.007317246	218224.897756083
Bpendula	AllSamples	2.88593149750279e-05	200	0.00659419870365326	0.00626974712572456	0.00807099097178218	55712.9632722546	212168.555458599	201729.315499503	259684.394201486	206040.007317246	218224.897756083
Bpendula	AllSamples	2.88596963428002e-05	200	0.00659419870365326	0.00626974712572456	0.00807099097178218	55713.6995034753	212168.555458599	201729.315499503	259684.394201486	206040.007317246	218224.897756083
Bpendula	AllSamples	2.88596963428002e-05	200	0.00659419870365326	0.00626974712572456	0.00807099097178218	55713.6995034753	212168.555458599	201729.315499503	259684.394201486	206040.007317246	218224.897756083
Bpendula	AllSamples	2.88609020508239e-05	200	0.00659419870365326	0.00626974712572456	0.00807099097178218	55716.0271251427	212168.555458599	201729.315499503	259684.394201486	206040.007317246	218224.897756083
Bpendula	AllSamples	2.88609020508239e-05	200	0.00659419870365326	0.00626974712572456	0.00807099097178218	55716.0271251427	212168.555458599	201729.315499503	259684.394201486	206040.007317246	218224.897756083
Bpendula	AllSamples	2.88627778472919e-05	200	0.00659419870365326	0.00626974712572456	0.00807099097178218	55719.6483538453	212168.555458599	201729.315499503	259684.394201486	206040.007317246	218224.897756083
Bpendula	AllSamples	2.88627778472919e-05	200	0.00659419870365326	0.00626974712572456	0.00807099097178218	55719.6483538453	212168.555458599	201729.315499503	259684.394201486	206040.007317246	218224.897756083
Bpendula	AllSamples	2.88630042390353e-05	200	0.00659419870365326	0.00626974712572456	0.00807099097178218	55720.085403543	212168.555458599	201729.315499503	259684.394201486	206040.007317246	218224.897756083
Bpendula	AllSamples	2.88630042390353e-05	200	0.00659419870365326	0.00626974712572456	0.00807099097178218	55720.085403543	212168.555458599	201729.315499503	259684.394201486	206040.007317246	218224.897756083
Bpendula	AllSamples	2.88632050157221e-05	200	0.00659419870365326	0.00626974712572456	0.00807099097178218	55720.4730033245	212168.555458599	201729.315499503	259684.394201486	206040.007317246	218224.897756083
Bpendula	AllSamples	2.88632050157221e-05	200	0.00659419870365326	0.00626974712572456	0.00807099097178218	55720.4730033245	212168.555458599	201729.315499503	259684.394201486	206040.007317246	218224.897756083
Bpendula	AllSamples	2.88640450455904e-05	200	0.00659419870365326	0.00626974712572456	0.00807099097178218	55722.094682607	212168.555458599	201729.315499503	259684.394201486	206040.007317246	218224.897756083
Bpendula	AllSamples	2.88640450455904e-05	200	0.00659419870365326	0.00626974712572456	0.00807099097178218	55722.094682607	212168.555458599	201729.315499503	259684.394201486	206040.007317246	218224.897756083
Bpendula	AllSamples	2.88643223256985e-05	200	0.00659419870365326	0.00626974712572456	0.00807099097178218	55722.629972391	212168.555458599	201729.315499503	259684.394201486	206040.007317246	218224.897756083
Bpendula	AllSamples	2.88643223256985e-05	200	0.00659419870365326	0.00626974712572456	0.00807099097178218	55722.629972391	212168.555458599	201729.315499503	259684.394201486	206040.007317246	218224.897756083
Bpendula	AllSamples	2.88670460577356e-05	200	0.00659419870365326	0.00626974712572456	0.00807099097178218	55727.8881423467	212168.555458599	201729.315499503	259684.394201486	206040.007317246	218224.897756083
Bpendula	AllSamples	2.88670460577356e-05	200	0.00659419870365326	0.00626974712572456	0.00807099097178218	55727.8881423467	212168.555458599	201729.315499503	259684.394201486	206040.007317246	218224.897756083
Bpendula	AllSamples	2.8867210564548e-05	200	0.00659419870365326	0.00626974712572456	0.00807099097178218	55728.2057230657	212168.555458599	201729.315499503	259684.394201486	206040.007317246	218224.897756083
Bpendula	AllSamples	2.8867210564548e-05	200	0.00659419870365326	0.00626974712572456	0.00807099097178218	55728.2057230657	212168.555458599	201729.315499503	259684.394201486	206040.007317246	218224.897756083
Bpendula	AllSamples	2.88702023895319e-05	200	0.00659419870365326	0.00626974712572456	0.00807099097178218	55733.9814469729	212168.555458599	201729.315499503	259684.394201486	206040.007317246	218224.897756083
Bpendula	AllSamples	2.88702023895319e-05	200	0.00659419870365326	0.00626974712572456	0.00807099097178218	55733.9814469729	212168.555458599	201729.315499503	259684.394201486	206040.007317246	218224.897756083
Bpendula	AllSamples	2.88704450952548e-05	200	0.00659419870365326	0.00626974712572456	0.00807099097178218	55734.4499908393	212168.555458599	201729.315499503	259684.394201486	206040.007317246	218224.897756083
Bpendula	AllSamples	2.88704450952548e-05	200	0.00659419870365326	0.00626974712572456	0.00807099097178218	55734.4499908393	212168.555458599	201729.315499503	259684.394201486	206040.007317246	218224.897756083
Bpendula	AllSamples	2.88711165035579e-05	200	0.00659419870365326	0.00626974712572456	0.00807099097178218	55735.7461458648	212168.555458599	201729.315499503	259684.394201486	206040.007317246	218224.897756083
Bpendula	AllSamples	2.88711165035579e-05	200	0.00659419870365326	0.00626974712572456	0.00807099097178218	55735.7461458648	212168.555458599	201729.315499503	259684.394201486	206040.007317246	218224.897756083
Bpendula	AllSamples	2.88723410590232e-05	200	0.00659419870365326	0.00626974712572456	0.00807099097178218	55738.1101525545	212168.555458599	201729.315499503	259684.394201486	206040.007317246	218224.897756083
Bpendula	AllSamples	2.88723410590232e-05	200	0.00659419870365326	0.00626974712572456	0.00807099097178218	55738.1101525545	212168.555458599	201729.315499503	259684.394201486	206040.007317246	218224.897756083
Bpendula	AllSamples	2.88749484043736e-05	200	0.00659419870365326	0.00626974712572456	0.00807099097178218	55743.1436377869	212168.555458599	201729.315499503	259684.394201486	206040.007317246	218224.897756083
Bpendula	AllSamples	2.88749484043736e-05	200	0.00659419870365326	0.00626974712572456	0.00807099097178218	55743.1436377869	212168.555458599	201729.315499503	259684.394201486	206040.007317246	218224.897756083
Bpendula	AllSamples	2.88749999331155e-05	200	0.00659419870365326	0.00626974712572456	0.00807099097178218	55743.2431141226	212168.555458599	201729.315499503	259684.394201486	206040.007317246	218224.897756083
Bpendula	AllSamples	2.88749999331155e-05	200	0.00659419870365326	0.00626974712572456	0.00807099097178218	55743.2431141226	212168.555458599	201729.315499503	259684.394201486	206040.007317246	218224.897756083
Bpendula	AllSamples	2.887589585903e-05	200	0.00659419870365326	0.00626974712572456	0.00807099097178218	55744.9727008301	212168.555458599	201729.315499503	259684.394201486	206040.007317246	218224.897756083
Bpendula	AllSamples	2.887589585903e-05	200	0.00659419870365326	0.00626974712572456	0.00807099097178218	55744.9727008301	212168.555458599	201729.315499503	259684.394201486	206040.007317246	218224.897756083
Bpendula	AllSamples	2.88765855698018e-05	200	0.00659419870365326	0.00626974712572456	0.00807099097178218	55746.3041888065	212168.555458599	201729.315499503	259684.394201486	206040.007317246	218224.897756083
Bpendula	AllSamples	2.88765855698018e-05	200	0.00659419870365326	0.00626974712572456	0.00807099097178218	55746.3041888065	212168.555458599	201729.315499503	259684.394201486	206040.007317246	218224.897756083
Bpendula	AllSamples	2.88769887738971e-05	200	0.00659419870365326	0.00626974712572456	0.00807099097178218	55747.0825750909	212168.555458599	201729.315499503	259684.394201486	206040.007317246	218224.897756083
Bpendula	AllSamples	2.88769887738971e-05	200	0.00659419870365326	0.00626974712572456	0.00807099097178218	55747.0825750909	212168.555458599	201729.315499503	259684.394201486	206040.007317246	218224.897756083
Bpendula	AllSamples	2.88776509338753e-05	200	0.00659419870365326	0.00626974712572456	0.00807099097178218	55748.3608762072	212168.555458599	201729.315499503	259684.394201486	206040.007317246	218224.897756083
Bpendula	AllSamples	2.88776509338753e-05	200	0.00659419870365326	0.00626974712572456	0.00807099097178218	55748.3608762072	212168.555458599	201729.315499503	259684.394201486	206040.007317246	218224.897756083
Bpendula	AllSamples	2.88787417566138e-05	200	0.00659419870365326	0.00626974712572456	0.00807099097178218	55750.4667116096	212168.555458599	201729.315499503	259684.394201486	206040.007317246	218224.897756083
Bpendula	AllSamples	2.88787417566138e-05	200	0.00659419870365326	0.00626974712572456	0.00807099097178218	55750.4667116096	212168.555458599	201729.315499503	259684.394201486	206040.007317246	218224.897756083
Bpendula	AllSamples	2.88792670510804e-05	200	0.00659419870365326	0.00626974712572456	0.00807099097178218	55751.4807935916	212168.555458599	201729.315499503	259684.394201486	206040.007317246	218224.897756083
Bpendula	AllSamples	2.88792670510804e-05	200	0.00659419870365326	0.00626974712572456	0.00807099097178218	55751.4807935916	212168.555458599	201729.315499503	259684.394201486	206040.007317246	218224.897756083
Bpendula	AllSamples	2.88815879585129e-05	200	0.00659419870365326	0.00626974712572456	0.00807099097178218	55755.9613098704	212168.555458599	201729.315499503	259684.394201486	206040.007317246	218224.897756083
Bpendula	AllSamples	2.88815879585129e-05	200	0.00659419870365326	0.00626974712572456	0.00807099097178218	55755.9613098704	212168.555458599	201729.315499503	259684.394201486	206040.007317246	218224.897756083
Bpendula	AllSamples	2.88818912867164e-05	200	0.00659419870365326	0.00626974712572456	0.00807099097178218	55756.5468855529	212168.555458599	201729.315499503	259684.394201486	206040.007317246	218224.897756083
Bpendula	AllSamples	2.88818912867164e-05	200	0.00659419870365326	0.00626974712572456	0.00807099097178218	55756.5468855529	212168.555458599	201729.315499503	259684.394201486	206040.007317246	218224.897756083
Bpendula	AllSamples	2.88819450979863e-05	200	0.00659419870365326	0.00626974712572456	0.00807099097178218	55756.6507683134	212168.555458599	201729.315499503	259684.394201486	206040.007317246	218224.897756083
Bpendula	AllSamples	2.88819450979863e-05	200	0.00659419870365326	0.00626974712572456	0.00807099097178218	55756.6507683134	212168.555458599	201729.315499503	259684.394201486	206040.007317246	218224.897756083
Bpendula	AllSamples	2.88824163533323e-05	200	0.00659419870365326	0.00626974712572456	0.00807099097178218	55757.5605276686	212168.555458599	201729.315499503	259684.394201486	206040.007317246	218224.897756083
Bpendula	AllSamples	2.88824163533323e-05	200	0.00659419870365326	0.00626974712572456	0.00807099097178218	55757.5605276686	212168.555458599	201729.315499503	259684.394201486	206040.007317246	218224.897756083
Bpendula	AllSamples	2.88824889806071e-05	200	0.00659419870365326	0.00626974712572456	0.00807099097178218	55757.7007347628	212168.555458599	201729.315499503	259684.394201486	206040.007317246	218224.897756083
Bpendula	AllSamples	2.88824889806071e-05	200	0.00659419870365326	0.00626974712572456	0.00807099097178218	55757.7007347628	212168.555458599	201729.315499503	259684.394201486	206040.007317246	218224.897756083
Bpendula	AllSamples	2.8883379560004e-05	200	0.00659419870365326	0.00626974712572456	0.00807099097178218	55759.4200000077	212168.555458599	201729.315499503	259684.394201486	206040.007317246	218224.897756083
Bpendula	AllSamples	2.8883379560004e-05	200	0.00659419870365326	0.00626974712572456	0.00807099097178218	55759.4200000077	212168.555458599	201729.315499503	259684.394201486	206040.007317246	218224.897756083
Bpendula	AllSamples	2.88839698392296e-05	200	0.00659419870365326	0.00626974712572456	0.00807099097178218	55760.5595351922	212168.555458599	201729.315499503	259684.394201486	206040.007317246	218224.897756083
Bpendula	AllSamples	2.88839698392296e-05	200	0.00659419870365326	0.00626974712572456	0.00807099097178218	55760.5595351922	212168.555458599	201729.315499503	259684.394201486	206040.007317246	218224.897756083
Bpendula	AllSamples	2.88861636796713e-05	200	0.00659419870365326	0.00626974712572456	0.00807099097178218	55764.7947484002	212168.555458599	201729.315499503	259684.394201486	206040.007317246	218224.897756083
Bpendula	AllSamples	2.88861636796713e-05	200	0.00659419870365326	0.00626974712572456	0.00807099097178218	55764.7947484002	212168.555458599	201729.315499503	259684.394201486	206040.007317246	218224.897756083
Bpendula	AllSamples	2.88869011070776e-05	200	0.00659419870365326	0.00626974712572456	0.00807099097178218	55766.2183534316	212168.555458599	201729.315499503	259684.394201486	206040.007317246	218224.897756083
Bpendula	AllSamples	2.88869011070776e-05	200	0.00659419870365326	0.00626974712572456	0.00807099097178218	55766.2183534316	212168.555458599	201729.315499503	259684.394201486	206040.007317246	218224.897756083
Bpendula	AllSamples	2.8887052103006e-05	200	0.00659419870365326	0.00626974712572456	0.00807099097178218	55766.5098513629	212168.555458599	201729.315499503	259684.394201486	206040.007317246	218224.897756083
Bpendula	AllSamples	2.8887052103006e-05	200	0.00659419870365326	0.00626974712572456	0.00807099097178218	55766.5098513629	212168.555458599	201729.315499503	259684.394201486	206040.007317246	218224.897756083
Bpendula	AllSamples	2.88874597985627e-05	200	0.00659419870365326	0.00626974712572456	0.00807099097178218	55767.2969084223	212168.555458599	201729.315499503	259684.394201486	206040.007317246	218224.897756083
Bpendula	AllSamples	2.88874597985627e-05	200	0.00659419870365326	0.00626974712572456	0.00807099097178218	55767.2969084223	212168.555458599	201729.315499503	259684.394201486	206040.007317246	218224.897756083
Bpendula	AllSamples	2.88879872905655e-05	200	0.00659419870365326	0.00626974712572456	0.00807099097178218	55768.315232752	212168.555458599	201729.315499503	259684.394201486	206040.007317246	218224.897756083
Bpendula	AllSamples	2.88879872905655e-05	200	0.00659419870365326	0.00626974712572456	0.00807099097178218	55768.315232752	212168.555458599	201729.315499503	259684.394201486	206040.007317246	218224.897756083
Bpendula	AllSamples	2.88880102855754e-05	200	0.00659419870365326	0.00626974712572456	0.00807099097178218	55768.359624663	212168.555458599	201729.315499503	259684.394201486	206040.007317246	218224.897756083
Bpendula	AllSamples	2.88880102855754e-05	200	0.00659419870365326	0.00626974712572456	0.00807099097178218	55768.359624663	212168.555458599	201729.315499503	259684.394201486	206040.007317246	218224.897756083
Bpendula	AllSamples	2.88889497295903e-05	200	0.00659419870365326	0.00626974712572456	0.00807099097178218	55770.1732231473	212168.555458599	201729.315499503	259684.394201486	206040.007317246	218224.897756083
Bpendula	AllSamples	2.88889497295903e-05	200	0.00659419870365326	0.00626974712572456	0.00807099097178218	55770.1732231473	212168.555458599	201729.315499503	259684.394201486	206040.007317246	218224.897756083
Bpendula	AllSamples	2.88914239371629e-05	200	0.00659419870365326	0.00626974712572456	0.00807099097178218	55774.9496856426	212168.555458599	201729.315499503	259684.394201486	206040.007317246	218224.897756083
Bpendula	AllSamples	2.88914239371629e-05	200	0.00659419870365326	0.00626974712572456	0.00807099097178218	55774.9496856426	212168.555458599	201729.315499503	259684.394201486	206040.007317246	218224.897756083
Bpendula	AllSamples	2.88918785472574e-05	200	0.00659419870365326	0.00626974712572456	0.00807099097178218	55775.8273113078	212168.555458599	201729.315499503	259684.394201486	206040.007317246	218224.897756083
Bpendula	AllSamples	2.88918785472574e-05	200	0.00659419870365326	0.00626974712572456	0.00807099097178218	55775.8273113078	212168.555458599	201729.315499503	259684.394201486	206040.007317246	218224.897756083
Bpendula	AllSamples	2.88924746572228e-05	200	0.00659419870365326	0.00626974712572456	0.00807099097178218	55776.9781027467	212168.555458599	201729.315499503	259684.394201486	206040.007317246	218224.897756083
Bpendula	AllSamples	2.88924746572228e-05	200	0.00659419870365326	0.00626974712572456	0.00807099097178218	55776.9781027467	212168.555458599	201729.315499503	259684.394201486	206040.007317246	218224.897756083
Bpendula	AllSamples	2.88933445187655e-05	200	0.00659419870365326	0.00626974712572456	0.00807099097178218	55778.6573721342	212168.555458599	201729.315499503	259684.394201486	206040.007317246	218224.897756083
Bpendula	AllSamples	2.88933445187655e-05	200	0.00659419870365326	0.00626974712572456	0.00807099097178218	55778.6573721342	212168.555458599	201729.315499503	259684.394201486	206040.007317246	218224.897756083
Bpendula	AllSamples	2.88935395695558e-05	200	0.00659419870365326	0.00626974712572456	0.00807099097178218	55779.0339180615	212168.555458599	201729.315499503	259684.394201486	206040.007317246	218224.897756083
Bpendula	AllSamples	2.88935395695558e-05	200	0.00659419870365326	0.00626974712572456	0.00807099097178218	55779.0339180615	212168.555458599	201729.315499503	259684.394201486	206040.007317246	218224.897756083
Bpendula	AllSamples	2.88935489525209e-05	200	0.00659419870365326	0.00626974712572456	0.00807099097178218	55779.0520318936	212168.555458599	201729.315499503	259684.394201486	206040.007317246	218224.897756083
Bpendula	AllSamples	2.88935489525209e-05	200	0.00659419870365326	0.00626974712572456	0.00807099097178218	55779.0520318936	212168.555458599	201729.315499503	259684.394201486	206040.007317246	218224.897756083
Bpendula	AllSamples	2.88939316727535e-05	200	0.00659419870365326	0.00626974712572456	0.00807099097178218	55779.7908740414	212168.555458599	201729.315499503	259684.394201486	206040.007317246	218224.897756083
Bpendula	AllSamples	2.88939316727535e-05	200	0.00659419870365326	0.00626974712572456	0.00807099097178218	55779.7908740414	212168.555458599	201729.315499503	259684.394201486	206040.007317246	218224.897756083
Bpendula	AllSamples	2.88943567712254e-05	200	0.00659419870365326	0.00626974712572456	0.00807099097178218	55780.6115274622	212168.555458599	201729.315499503	259684.394201486	206040.007317246	218224.897756083
Bpendula	AllSamples	2.88943567712254e-05	200	0.00659419870365326	0.00626974712572456	0.00807099097178218	55780.6115274622	212168.555458599	201729.315499503	259684.394201486	206040.007317246	218224.897756083
Bpendula	AllSamples	2.88959117994082e-05	200	0.00659419870365326	0.00626974712572456	0.00807099097178218	55783.613512371	212168.555458599	201729.315499503	259684.394201486	206040.007317246	218224.897756083
Bpendula	AllSamples	2.88959117994082e-05	200	0.00659419870365326	0.00626974712572456	0.00807099097178218	55783.613512371	212168.555458599	201729.315499503	259684.394201486	206040.007317246	218224.897756083
Bpendula	AllSamples	2.88972210029658e-05	200	0.00659419870365326	0.00626974712572456	0.00807099097178218	55786.1409323665	212168.555458599	201729.315499503	259684.394201486	206040.007317246	218224.897756083
Bpendula	AllSamples	2.88972210029658e-05	200	0.00659419870365326	0.00626974712572456	0.00807099097178218	55786.1409323665	212168.555458599	201729.315499503	259684.394201486	206040.007317246	218224.897756083
Bpendula	AllSamples	2.88985560530295e-05	200	0.00659419870365326	0.00626974712572456	0.00807099097178218	55788.7182490917	212168.555458599	201729.315499503	259684.394201486	206040.007317246	218224.897756083
Bpendula	AllSamples	2.88985560530295e-05	200	0.00659419870365326	0.00626974712572456	0.00807099097178218	55788.7182490917	212168.555458599	201729.315499503	259684.394201486	206040.007317246	218224.897756083
Bpendula	AllSamples	2.88987554813432e-05	200	0.00659419870365326	0.00626974712572456	0.00807099097178218	55789.1032458363	212168.555458599	201729.315499503	259684.394201486	206040.007317246	218224.897756083
Bpendula	AllSamples	2.88987554813432e-05	200	0.00659419870365326	0.00626974712572456	0.00807099097178218	55789.1032458363	212168.555458599	201729.315499503	259684.394201486	206040.007317246	218224.897756083
Bpendula	AllSamples	2.88996495403126e-05	200	0.00659419870365326	0.00626974712572456	0.00807099097178218	55790.8292284027	212168.555458599	201729.315499503	259684.394201486	206040.007317246	218224.897756083
Bpendula	AllSamples	2.88996495403126e-05	200	0.00659419870365326	0.00626974712572456	0.00807099097178218	55790.8292284027	212168.555458599	201729.315499503	259684.394201486	206040.007317246	218224.897756083
Bpendula	AllSamples	2.8900142703899e-05	200	0.00659419870365326	0.00626974712572456	0.00807099097178218	55791.7812816583	212168.555458599	201729.315499503	259684.394201486	206040.007317246	218224.897756083
Bpendula	AllSamples	2.8900142703899e-05	200	0.00659419870365326	0.00626974712572456	0.00807099097178218	55791.7812816583	212168.555458599	201729.315499503	259684.394201486	206040.007317246	218224.897756083
Bpendula	AllSamples	2.89017365487088e-05	200	0.00659419870365326	0.00626974712572456	0.00807099097178218	55794.8582021406	212168.555458599	201729.315499503	259684.394201486	206040.007317246	218224.897756083
Bpendula	AllSamples	2.89017365487088e-05	200	0.00659419870365326	0.00626974712572456	0.00807099097178218	55794.8582021406	212168.555458599	201729.315499503	259684.394201486	206040.007317246	218224.897756083
Bpendula	AllSamples	2.89025027368697e-05	200	0.00659419870365326	0.00626974712572456	0.00807099097178218	55796.3373298643	212168.555458599	201729.315499503	259684.394201486	206040.007317246	218224.897756083
Bpendula	AllSamples	2.89025027368697e-05	200	0.00659419870365326	0.00626974712572456	0.00807099097178218	55796.3373298643	212168.555458599	201729.315499503	259684.394201486	206040.007317246	218224.897756083
Bpendula	AllSamples	2.89026168592615e-05	200	0.00659419870365326	0.00626974712572456	0.00807099097178218	55796.5576433621	212168.555458599	201729.315499503	259684.394201486	206040.007317246	218224.897756083
Bpendula	AllSamples	2.89026168592615e-05	200	0.00659419870365326	0.00626974712572456	0.00807099097178218	55796.5576433621	212168.555458599	201729.315499503	259684.394201486	206040.007317246	218224.897756083
Bpendula	AllSamples	2.89027715304668e-05	200	0.00659419870365326	0.00626974712572456	0.00807099097178218	55796.8562364223	212168.555458599	201729.315499503	259684.394201486	206040.007317246	218224.897756083
Bpendula	AllSamples	2.89027715304668e-05	200	0.00659419870365326	0.00626974712572456	0.00807099097178218	55796.8562364223	212168.555458599	201729.315499503	259684.394201486	206040.007317246	218224.897756083
Bpendula	AllSamples	2.89046073050572e-05	200	0.00659419870365326	0.00626974712572456	0.00807099097178218	55800.4002028131	212168.555458599	201729.315499503	259684.394201486	206040.007317246	218224.897756083
Bpendula	AllSamples	2.89046073050572e-05	200	0.00659419870365326	0.00626974712572456	0.00807099097178218	55800.4002028131	212168.555458599	201729.315499503	259684.394201486	206040.007317246	218224.897756083
Bpendula	AllSamples	2.89076442616969e-05	200	0.00659419870365326	0.00626974712572456	0.00807099097178218	55806.2630534689	212168.555458599	201729.315499503	259684.394201486	206040.007317246	218224.897756083
Bpendula	AllSamples	2.89076442616969e-05	200	0.00659419870365326	0.00626974712572456	0.00807099097178218	55806.2630534689	212168.555458599	201729.315499503	259684.394201486	206040.007317246	218224.897756083
Bpendula	AllSamples	2.89079790439653e-05	200	0.00659419870365326	0.00626974712572456	0.00807099097178218	55806.9093512843	212168.555458599	201729.315499503	259684.394201486	206040.007317246	218224.897756083
Bpendula	AllSamples	2.89079790439653e-05	200	0.00659419870365326	0.00626974712572456	0.00807099097178218	55806.9093512843	212168.555458599	201729.315499503	259684.394201486	206040.007317246	218224.897756083
Bpendula	AllSamples	2.89100487253379e-05	200	0.00659419870365326	0.00626974712572456	0.00807099097178218	55810.9048751697	212168.555458599	201729.315499503	259684.394201486	206040.007317246	218224.897756083
Bpendula	AllSamples	2.89100487253379e-05	200	0.00659419870365326	0.00626974712572456	0.00807099097178218	55810.9048751697	212168.555458599	201729.315499503	259684.394201486	206040.007317246	218224.897756083
Bpendula	AllSamples	2.89124266520183e-05	200	0.00659419870365326	0.00626974712572456	0.00807099097178218	55815.4954672168	212168.555458599	201729.315499503	259684.394201486	206040.007317246	218224.897756083
Bpendula	AllSamples	2.89124266520183e-05	200	0.00659419870365326	0.00626974712572456	0.00807099097178218	55815.4954672168	212168.555458599	201729.315499503	259684.394201486	206040.007317246	218224.897756083
Bpendula	AllSamples	2.89132032289399e-05	200	0.00659419870365326	0.00626974712572456	0.00807099097178218	55816.9946504632	212168.555458599	201729.315499503	259684.394201486	206040.007317246	218224.897756083
Bpendula	AllSamples	2.89132032289399e-05	200	0.00659419870365326	0.00626974712572456	0.00807099097178218	55816.9946504632	212168.555458599	201729.315499503	259684.394201486	206040.007317246	218224.897756083
Bpendula	AllSamples	2.89135195020784e-05	200	0.00659419870365326	0.00626974712572456	0.00807099097178218	55817.6052163675	212168.555458599	201729.315499503	259684.394201486	206040.007317246	218224.897756083
Bpendula	AllSamples	2.89135195020784e-05	200	0.00659419870365326	0.00626974712572456	0.00807099097178218	55817.6052163675	212168.555458599	201729.315499503	259684.394201486	206040.007317246	218224.897756083
Bpendula	AllSamples	2.89140226316805e-05	200	0.00659419870365326	0.00626974712572456	0.00807099097178218	55818.5765090358	212168.555458599	201729.315499503	259684.394201486	206040.007317246	218224.897756083
Bpendula	AllSamples	2.89140226316805e-05	200	0.00659419870365326	0.00626974712572456	0.00807099097178218	55818.5765090358	212168.555458599	201729.315499503	259684.394201486	206040.007317246	218224.897756083
Bpendula	AllSamples	2.8917066577963e-05	200	0.00659419870365326	0.00626974712572456	0.00807099097178218	55824.4528532104	212168.555458599	201729.315499503	259684.394201486	206040.007317246	218224.897756083
Bpendula	AllSamples	2.8917066577963e-05	200	0.00659419870365326	0.00626974712572456	0.00807099097178218	55824.4528532104	212168.555458599	201729.315499503	259684.394201486	206040.007317246	218224.897756083
Bpendula	AllSamples	2.89171171572077e-05	200	0.00659419870365326	0.00626974712572456	0.00807099097178218	55824.5504965401	212168.555458599	201729.315499503	259684.394201486	206040.007317246	218224.897756083
Bpendula	AllSamples	2.89171171572077e-05	200	0.00659419870365326	0.00626974712572456	0.00807099097178218	55824.5504965401	212168.555458599	201729.315499503	259684.394201486	206040.007317246	218224.897756083
Bpendula	AllSamples	2.89172359447028e-05	200	0.00659419870365326	0.00626974712572456	0.00807099097178218	55824.7798160286	212168.555458599	201729.315499503	259684.394201486	206040.007317246	218224.897756083
Bpendula	AllSamples	2.89172359447028e-05	200	0.00659419870365326	0.00626974712572456	0.00807099097178218	55824.7798160286	212168.555458599	201729.315499503	259684.394201486	206040.007317246	218224.897756083
Bpendula	AllSamples	2.89179060331323e-05	200	0.00659419870365326	0.00626974712572456	0.00807099097178218	55826.0734230353	212168.555458599	201729.315499503	259684.394201486	206040.007317246	218224.897756083
Bpendula	AllSamples	2.89179060331323e-05	200	0.00659419870365326	0.00626974712572456	0.00807099097178218	55826.0734230353	212168.555458599	201729.315499503	259684.394201486	206040.007317246	218224.897756083
Bpendula	AllSamples	2.89190286808168e-05	200	0.00659419870365326	0.00626974712572456	0.00807099097178218	55828.2406965575	212168.555458599	201729.315499503	259684.394201486	206040.007317246	218224.897756083
Bpendula	AllSamples	2.89190286808168e-05	200	0.00659419870365326	0.00626974712572456	0.00807099097178218	55828.2406965575	212168.555458599	201729.315499503	259684.394201486	206040.007317246	218224.897756083
Bpendula	AllSamples	2.89191580370697e-05	200	0.00659419870365326	0.00626974712572456	0.00807099097178218	55828.4904190534	212168.555458599	201729.315499503	259684.394201486	206040.007317246	218224.897756083
Bpendula	AllSamples	2.89191580370697e-05	200	0.00659419870365326	0.00626974712572456	0.00807099097178218	55828.4904190534	212168.555458599	201729.315499503	259684.394201486	206040.007317246	218224.897756083
Bpendula	AllSamples	2.8919677022025e-05	200	0.00659419870365326	0.00626974712572456	0.00807099097178218	55829.4923205115	212168.555458599	201729.315499503	259684.394201486	206040.007317246	218224.897756083
Bpendula	AllSamples	2.8919677022025e-05	200	0.00659419870365326	0.00626974712572456	0.00807099097178218	55829.4923205115	212168.555458599	201729.315499503	259684.394201486	206040.007317246	218224.897756083
Bpendula	AllSamples	2.89203355856761e-05	200	0.00659419870365326	0.00626974712572456	0.00807099097178218	55830.7636789113	212168.555458599	201729.315499503	259684.394201486	206040.007317246	218224.897756083
Bpendula	AllSamples	2.89203355856761e-05	200	0.00659419870365326	0.00626974712572456	0.00807099097178218	55830.7636789113	212168.555458599	201729.315499503	259684.394201486	206040.007317246	218224.897756083
Bpendula	AllSamples	2.89241358976897e-05	200	0.00659419870365326	0.00626974712572456	0.00807099097178218	55838.1001885901	212168.555458599	201729.315499503	259684.394201486	206040.007317246	218224.897756083
Bpendula	AllSamples	2.89241358976897e-05	200	0.00659419870365326	0.00626974712572456	0.00807099097178218	55838.1001885901	212168.555458599	201729.315499503	259684.394201486	206040.007317246	218224.897756083
Bpendula	AllSamples	2.89243482163444e-05	200	0.00659419870365326	0.00626974712572456	0.00807099097178218	55838.510070163	212168.555458599	201729.315499503	259684.394201486	206040.007317246	218224.897756083
Bpendula	AllSamples	2.89243482163444e-05	200	0.00659419870365326	0.00626974712572456	0.00807099097178218	55838.510070163	212168.555458599	201729.315499503	259684.394201486	206040.007317246	218224.897756083
Bpendula	AllSamples	2.89252297960329e-05	200	0.00659419870365326	0.00626974712572456	0.00807099097178218	55840.2119614535	212168.555458599	201729.315499503	259684.394201486	206040.007317246	218224.897756083
Bpendula	AllSamples	2.89252297960329e-05	200	0.00659419870365326	0.00626974712572456	0.00807099097178218	55840.2119614535	212168.555458599	201729.315499503	259684.394201486	206040.007317246	218224.897756083
Bpendula	AllSamples	2.89255858656264e-05	200	0.00659419870365326	0.00626974712572456	0.00807099097178218	55840.8993544912	212168.555458599	201729.315499503	259684.394201486	206040.007317246	218224.897756083
Bpendula	AllSamples	2.89255858656264e-05	200	0.00659419870365326	0.00626974712572456	0.00807099097178218	55840.8993544912	212168.555458599	201729.315499503	259684.394201486	206040.007317246	218224.897756083
Bpendula	AllSamples	2.89262937835476e-05	200	0.00659419870365326	0.00626974712572456	0.00807099097178218	55842.2659914046	212168.555458599	201729.315499503	259684.394201486	206040.007317246	218224.897756083
Bpendula	AllSamples	2.89262937835476e-05	200	0.00659419870365326	0.00626974712572456	0.00807099097178218	55842.2659914046	212168.555458599	201729.315499503	259684.394201486	206040.007317246	218224.897756083
Bpendula	AllSamples	2.89269730393549e-05	200	0.00659419870365326	0.00626974712572456	0.00807099097178218	55843.5772960519	212168.555458599	201729.315499503	259684.394201486	206040.007317246	218224.897756083
Bpendula	AllSamples	2.89269730393549e-05	200	0.00659419870365326	0.00626974712572456	0.00807099097178218	55843.5772960519	212168.555458599	201729.315499503	259684.394201486	206040.007317246	218224.897756083
Bpendula	AllSamples	2.89270664977615e-05	200	0.00659419870365326	0.00626974712572456	0.00807099097178218	55843.7577176864	212168.555458599	201729.315499503	259684.394201486	206040.007317246	218224.897756083
Bpendula	AllSamples	2.89270664977615e-05	200	0.00659419870365326	0.00626974712572456	0.00807099097178218	55843.7577176864	212168.555458599	201729.315499503	259684.394201486	206040.007317246	218224.897756083
Bpendula	AllSamples	2.89275309292887e-05	200	0.00659419870365326	0.00626974712572456	0.00807099097178218	55844.6543036462	212168.555458599	201729.315499503	259684.394201486	206040.007317246	218224.897756083
Bpendula	AllSamples	2.89275309292887e-05	200	0.00659419870365326	0.00626974712572456	0.00807099097178218	55844.6543036462	212168.555458599	201729.315499503	259684.394201486	206040.007317246	218224.897756083
Bpendula	AllSamples	2.89280624612703e-05	200	0.00659419870365326	0.00626974712572456	0.00807099097178218	55845.6804271627	212168.555458599	201729.315499503	259684.394201486	206040.007317246	218224.897756083
Bpendula	AllSamples	2.89280624612703e-05	200	0.00659419870365326	0.00626974712572456	0.00807099097178218	55845.6804271627	212168.555458599	201729.315499503	259684.394201486	206040.007317246	218224.897756083
Bpendula	AllSamples	2.89283828731265e-05	200	0.00659419870365326	0.00626974712572456	0.00807099097178218	55846.2989828698	212168.555458599	201729.315499503	259684.394201486	206040.007317246	218224.897756083
Bpendula	AllSamples	2.89283828731265e-05	200	0.00659419870365326	0.00626974712572456	0.00807099097178218	55846.2989828698	212168.555458599	201729.315499503	259684.394201486	206040.007317246	218224.897756083
Bpendula	AllSamples	2.8928656292367e-05	200	0.00659419870365326	0.00626974712572456	0.00807099097178218	55846.8268192414	212168.555458599	201729.315499503	259684.394201486	206040.007317246	218224.897756083
Bpendula	AllSamples	2.8928656292367e-05	200	0.00659419870365326	0.00626974712572456	0.00807099097178218	55846.8268192414	212168.555458599	201729.315499503	259684.394201486	206040.007317246	218224.897756083
Bpendula	AllSamples	2.89298900072007e-05	200	0.00659419870365326	0.00626974712572456	0.00807099097178218	55849.2085081095	212168.555458599	201729.315499503	259684.394201486	206040.007317246	218224.897756083
Bpendula	AllSamples	2.89298900072007e-05	200	0.00659419870365326	0.00626974712572456	0.00807099097178218	55849.2085081095	212168.555458599	201729.315499503	259684.394201486	206040.007317246	218224.897756083
Bpendula	AllSamples	2.89303303855356e-05	200	0.00659419870365326	0.00626974712572456	0.00807099097178218	55850.0586593351	212168.555458599	201729.315499503	259684.394201486	206040.007317246	218224.897756083
Bpendula	AllSamples	2.89303303855356e-05	200	0.00659419870365326	0.00626974712572456	0.00807099097178218	55850.0586593351	212168.555458599	201729.315499503	259684.394201486	206040.007317246	218224.897756083
Bpendula	AllSamples	2.89322893327155e-05	200	0.00659419870365326	0.00626974712572456	0.00807099097178218	55853.8404106476	212168.555458599	201729.315499503	259684.394201486	206040.007317246	218224.897756083
Bpendula	AllSamples	2.89322893327155e-05	200	0.00659419870365326	0.00626974712572456	0.00807099097178218	55853.8404106476	212168.555458599	201729.315499503	259684.394201486	206040.007317246	218224.897756083
Bpendula	AllSamples	2.89323418723832e-05	200	0.00659419870365326	0.00626974712572456	0.00807099097178218	55853.9418385776	212168.555458599	201729.315499503	259684.394201486	206040.007317246	218224.897756083
Bpendula	AllSamples	2.89323418723832e-05	200	0.00659419870365326	0.00626974712572456	0.00807099097178218	55853.9418385776	212168.555458599	201729.315499503	259684.394201486	206040.007317246	218224.897756083
Bpendula	AllSamples	2.89341710161037e-05	200	0.00659419870365326	0.00626974712572456	0.00807099097178218	55857.4730040612	212168.555458599	201729.315499503	259684.394201486	206040.007317246	218224.897756083
Bpendula	AllSamples	2.89341710161037e-05	200	0.00659419870365326	0.00626974712572456	0.00807099097178218	55857.4730040612	212168.555458599	201729.315499503	259684.394201486	206040.007317246	218224.897756083
Bpendula	AllSamples	2.89343008818638e-05	200	0.00659419870365326	0.00626974712572456	0.00807099097178218	55857.7237101617	212168.555458599	201729.315499503	259684.394201486	206040.007317246	218224.897756083
Bpendula	AllSamples	2.89343008818638e-05	200	0.00659419870365326	0.00626974712572456	0.00807099097178218	55857.7237101617	212168.555458599	201729.315499503	259684.394201486	206040.007317246	218224.897756083
Bpendula	AllSamples	2.89346945103013e-05	200	0.00659419870365326	0.00626974712572456	0.00807099097178218	55858.4836106202	212168.555458599	201729.315499503	259684.394201486	206040.007317246	218224.897756083
Bpendula	AllSamples	2.89346945103013e-05	200	0.00659419870365326	0.00626974712572456	0.00807099097178218	55858.4836106202	212168.555458599	201729.315499503	259684.394201486	206040.007317246	218224.897756083
Bpendula	AllSamples	2.89349398354261e-05	200	0.00659419870365326	0.00626974712572456	0.00807099097178218	55858.9572112474	212168.555458599	201729.315499503	259684.394201486	206040.007317246	218224.897756083
Bpendula	AllSamples	2.89349398354261e-05	200	0.00659419870365326	0.00626974712572456	0.00807099097178218	55858.9572112474	212168.555458599	201729.315499503	259684.394201486	206040.007317246	218224.897756083
Bpendula	AllSamples	2.89358454742232e-05	200	0.00659419870365326	0.00626974712572456	0.00807099097178218	55860.7055486934	212168.555458599	201729.315499503	259684.394201486	206040.007317246	218224.897756083
Bpendula	AllSamples	2.89358454742232e-05	200	0.006593804126488	0.00626974712572456	0.00756989989285038	55860.7055486934	212155.859925611	201729.315499503	243561.772614234	206040.007317246	218090.566086436
Bpendula	AllSamples	2.89360483301481e-05	200	0.006593804126488	0.00626974712572456	0.00756989989285038	55861.0971624481	212155.859925611	201729.315499503	243561.772614234	206040.007317246	218090.566086436
Bpendula	AllSamples	2.89360483301481e-05	200	0.006593804126488	0.00626974712572456	0.00756989989285038	55861.0971624481	212155.859925611	201729.315499503	243561.772614234	206040.007317246	218090.566086436
Bpendula	AllSamples	2.89362838953374e-05	200	0.006593804126488	0.00626974712572456	0.00756989989285038	55861.5519215007	212155.859925611	201729.315499503	243561.772614234	206040.007317246	218090.566086436
Bpendula	AllSamples	2.89362838953374e-05	200	0.006593804126488	0.00626974712572456	0.00756989989285038	55861.5519215007	212155.859925611	201729.315499503	243561.772614234	206040.007317246	218090.566086436
Bpendula	AllSamples	2.89383911914384e-05	200	0.006593804126488	0.00626974712572456	0.00756989989285038	55865.620060692	212155.859925611	201729.315499503	243561.772614234	206040.007317246	218090.566086436
Bpendula	AllSamples	2.89383911914384e-05	200	0.006593804126488	0.00626974712572456	0.00756989989285038	55865.620060692	212155.859925611	201729.315499503	243561.772614234	206040.007317246	218090.566086436
Bpendula	AllSamples	2.89394638404402e-05	200	0.006593804126488	0.00626974712572456	0.00756989989285038	55867.6908116606	212155.859925611	201729.315499503	243561.772614234	206040.007317246	218090.566086436
Bpendula	AllSamples	2.89394638404402e-05	200	0.006593804126488	0.00626974712572456	0.00756989989285038	55867.6908116606	212155.859925611	201729.315499503	243561.772614234	206040.007317246	218090.566086436
Bpendula	AllSamples	2.89406648809861e-05	200	0.006593804126488	0.00626974712572456	0.00756989989285038	55870.0094227531	212155.859925611	201729.315499503	243561.772614234	206040.007317246	218090.566086436
Bpendula	AllSamples	2.89406648809861e-05	200	0.006593804126488	0.00626974712572456	0.00756989989285038	55870.0094227531	212155.859925611	201729.315499503	243561.772614234	206040.007317246	218090.566086436
Bpendula	AllSamples	2.89410326465569e-05	200	0.006593804126488	0.00626974712572456	0.00756989989285038	55870.7193948974	212155.859925611	201729.315499503	243561.772614234	206040.007317246	218090.566086436
Bpendula	AllSamples	2.89410326465569e-05	200	0.006593804126488	0.00626974712572456	0.00756989989285038	55870.7193948974	212155.859925611	201729.315499503	243561.772614234	206040.007317246	218090.566086436
Bpendula	AllSamples	2.8941288502302e-05	200	0.006593804126488	0.00626974712572456	0.00756989989285038	55871.2133249074	212155.859925611	201729.315499503	243561.772614234	206040.007317246	218090.566086436
Bpendula	AllSamples	2.8941288502302e-05	200	0.006593804126488	0.00626974712572456	0.00756989989285038	55871.2133249074	212155.859925611	201729.315499503	243561.772614234	206040.007317246	218090.566086436
Bpendula	AllSamples	2.89416039922386e-05	200	0.006593804126488	0.00626974712572456	0.00756989989285038	55871.822378839	212155.859925611	201729.315499503	243561.772614234	206040.007317246	218090.566086436
Bpendula	AllSamples	2.89416039922386e-05	200	0.006593804126488	0.00626974712572456	0.00756989989285038	55871.822378839	212155.859925611	201729.315499503	243561.772614234	206040.007317246	218090.566086436
Bpendula	AllSamples	2.89416099017196e-05	200	0.006593804126488	0.00626974712572456	0.00756989989285038	55871.8337871034	212155.859925611	201729.315499503	243561.772614234	206040.007317246	218090.566086436
Bpendula	AllSamples	2.89416099017196e-05	200	0.006593804126488	0.00626974712572456	0.00756989989285038	55871.8337871034	212155.859925611	201729.315499503	243561.772614234	206040.007317246	218090.566086436
Bpendula	AllSamples	2.89418367251986e-05	200	0.006593804126488	0.00626974712572456	0.00756989989285038	55872.2716702675	212155.859925611	201729.315499503	243561.772614234	206040.007317246	218090.566086436
Bpendula	AllSamples	2.89418367251986e-05	200	0.006593804126488	0.00626974712572456	0.00756989989285038	55872.2716702675	212155.859925611	201729.315499503	243561.772614234	206040.007317246	218090.566086436
Bpendula	AllSamples	2.89437795682865e-05	200	0.006593804126488	0.00626974712572456	0.00756989989285038	55876.0223325994	212155.859925611	201729.315499503	243561.772614234	206040.007317246	218090.566086436
Bpendula	AllSamples	2.89437795682865e-05	200	0.006593804126488	0.00626974712572456	0.00756989989285038	55876.0223325994	212155.859925611	201729.315499503	243561.772614234	206040.007317246	218090.566086436
Bpendula	AllSamples	2.89450014201444e-05	200	0.006593804126488	0.00626974712572456	0.00756989989285038	55878.3811199699	212155.859925611	201729.315499503	243561.772614234	206040.007317246	218090.566086436
Bpendula	AllSamples	2.89450014201444e-05	200	0.006593804126488	0.00626974712572456	0.00756989989285038	55878.3811199699	212155.859925611	201729.315499503	243561.772614234	206040.007317246	218090.566086436
Bpendula	AllSamples	2.89457575546557e-05	200	0.006593804126488	0.00626974712572456	0.00756989989285038	55879.8408391037	212155.859925611	201729.315499503	243561.772614234	206040.007317246	218090.566086436
Bpendula	AllSamples	2.89457575546557e-05	200	0.006593804126488	0.00626974712572456	0.00756989989285038	55879.8408391037	212155.859925611	201729.315499503	243561.772614234	206040.007317246	218090.566086436
Bpendula	AllSamples	2.89461804802223e-05	200	0.006593804126488	0.00626974712572456	0.00756989989285038	55880.6572977264	212155.859925611	201729.315499503	243561.772614234	206040.007317246	218090.566086436
Bpendula	AllSamples	2.89461804802223e-05	200	0.006593804126488	0.00626974712572456	0.00756989989285038	55880.6572977264	212155.859925611	201729.315499503	243561.772614234	206040.007317246	218090.566086436
Bpendula	AllSamples	2.89466491428773e-05	200	0.006593804126488	0.00626974712572456	0.00756989989285038	55881.5620518866	212155.859925611	201729.315499503	243561.772614234	206040.007317246	218090.566086436
Bpendula	AllSamples	2.89466491428773e-05	200	0.006593804126488	0.00626974712572456	0.00756989989285038	55881.5620518866	212155.859925611	201729.315499503	243561.772614234	206040.007317246	218090.566086436
Bpendula	AllSamples	2.8948020736449e-05	200	0.006593804126488	0.00626974712572456	0.00756989989285038	55884.2099159246	212155.859925611	201729.315499503	243561.772614234	206040.007317246	218090.566086436
Bpendula	AllSamples	2.8948020736449e-05	200	0.006593804126488	0.00626974712572456	0.00756989989285038	55884.2099159246	212155.859925611	201729.315499503	243561.772614234	206040.007317246	218090.566086436
Bpendula	AllSamples	2.89485989563458e-05	200	0.006593804126488	0.00626974712572456	0.00756989989285038	55885.3261705518	212155.859925611	201729.315499503	243561.772614234	206040.007317246	218090.566086436
Bpendula	AllSamples	2.89485989563458e-05	200	0.006593804126488	0.00626974712572456	0.00756989989285038	55885.3261705518	212155.859925611	201729.315499503	243561.772614234	206040.007317246	218090.566086436
Bpendula	AllSamples	2.89488829811439e-05	200	0.006593804126488	0.00626974712572456	0.00756989989285038	55885.8744809728	212155.859925611	201729.315499503	243561.772614234	206040.007317246	218090.566086436
Bpendula	AllSamples	2.89488829811439e-05	200	0.006593804126488	0.00626974712572456	0.00756989989285038	55885.8744809728	212155.859925611	201729.315499503	243561.772614234	206040.007317246	218090.566086436
Bpendula	AllSamples	2.8952844737874e-05	200	0.006593804126488	0.00626974712572456	0.00756989989285038	55893.5226599884	212155.859925611	201729.315499503	243561.772614234	206040.007317246	218090.566086436
Bpendula	AllSamples	2.8952844737874e-05	200	0.006593804126488	0.00626974712572456	0.00756989989285038	55893.5226599884	212155.859925611	201729.315499503	243561.772614234	206040.007317246	218090.566086436
Bpendula	AllSamples	2.89545594188897e-05	200	0.006593804126488	0.00626974712572456	0.00756989989285038	55896.8328549995	212155.859925611	201729.315499503	243561.772614234	206040.007317246	218090.566086436
Bpendula	AllSamples	2.89545594188897e-05	200	0.006593804126488	0.00626974712572456	0.00756989989285038	55896.8328549995	212155.859925611	201729.315499503	243561.772614234	206040.007317246	218090.566086436
Bpendula	AllSamples	2.89546469430246e-05	200	0.006593804126488	0.00626974712572456	0.00756989989285038	55897.0018205108	212155.859925611	201729.315499503	243561.772614234	206040.007317246	218090.566086436
Bpendula	AllSamples	2.89546469430246e-05	200	0.006593804126488	0.00626974712572456	0.00756989989285038	55897.0018205108	212155.859925611	201729.315499503	243561.772614234	206040.007317246	218090.566086436
Bpendula	AllSamples	2.89549653106696e-05	200	0.006593804126488	0.00626974712572456	0.00756989989285038	55897.616429864	212155.859925611	201729.315499503	243561.772614234	206040.007317246	218090.566086436
Bpendula	AllSamples	2.89549653106696e-05	200	0.006593804126488	0.00626974712572456	0.00756989989285038	55897.616429864	212155.859925611	201729.315499503	243561.772614234	206040.007317246	218090.566086436
Bpendula	AllSamples	2.89555774559434e-05	200	0.006593804126488	0.00626974712572456	0.00756989989285038	55898.7981774968	212155.859925611	201729.315499503	243561.772614234	206040.007317246	218090.566086436
Bpendula	AllSamples	2.89555774559434e-05	200	0.006593804126488	0.00626974712572456	0.00756989989285038	55898.7981774968	212155.859925611	201729.315499503	243561.772614234	206040.007317246	218090.566086436
Bpendula	AllSamples	2.89558006404593e-05	200	0.006593804126488	0.00626974712572456	0.00756989989285038	55899.2290356356	212155.859925611	201729.315499503	243561.772614234	206040.007317246	218090.566086436
Bpendula	AllSamples	2.89558006404593e-05	200	0.006593804126488	0.00626974712572456	0.00756989989285038	55899.2290356356	212155.859925611	201729.315499503	243561.772614234	206040.007317246	218090.566086436
Bpendula	AllSamples	2.8956098104438e-05	200	0.006593804126488	0.00626974712572456	0.00756989989285038	55899.8032904208	212155.859925611	201729.315499503	243561.772614234	206040.007317246	218090.566086436
Bpendula	AllSamples	2.8956098104438e-05	200	0.006593804126488	0.00626974712572456	0.00756989989285038	55899.8032904208	212155.859925611	201729.315499503	243561.772614234	206040.007317246	218090.566086436
Bpendula	AllSamples	2.89564852387519e-05	200	0.006593804126488	0.00626974712572456	0.00756989989285038	55900.5506539612	212155.859925611	201729.315499503	243561.772614234	206040.007317246	218090.566086436
Bpendula	AllSamples	2.89564852387519e-05	200	0.006593804126488	0.00626974712572456	0.00756989989285038	55900.5506539612	212155.859925611	201729.315499503	243561.772614234	206040.007317246	218090.566086436
Bpendula	AllSamples	2.8957614700452e-05	200	0.006593804126488	0.00626974712572456	0.00756989989285038	55902.7310819537	212155.859925611	201729.315499503	243561.772614234	206040.007317246	218090.566086436
Bpendula	AllSamples	2.8957614700452e-05	200	0.006593804126488	0.00626974712572456	0.00756989989285038	55902.7310819537	212155.859925611	201729.315499503	243561.772614234	206040.007317246	218090.566086436
Bpendula	AllSamples	2.89609100559701e-05	200	0.006593804126488	0.00626974712572456	0.00756989989285038	55909.0927721431	212155.859925611	201729.315499503	243561.772614234	206040.007317246	218090.566086436
Bpendula	AllSamples	2.89609100559701e-05	200	0.006593804126488	0.00626974712572456	0.00756989989285038	55909.0927721431	212155.859925611	201729.315499503	243561.772614234	206040.007317246	218090.566086436
Bpendula	AllSamples	2.89613744774992e-05	200	0.006593804126488	0.00626974712572456	0.00756989989285038	55909.9893388015	212155.859925611	201729.315499503	243561.772614234	206040.007317246	218090.566086436
Bpendula	AllSamples	2.89613744774992e-05	200	0.006593804126488	0.00626974712572456	0.00756989989285038	55909.9893388015	212155.859925611	201729.315499503	243561.772614234	206040.007317246	218090.566086436
Bpendula	AllSamples	2.8961646666275e-05	200	0.006593804126488	0.00626974712572456	0.00756989989285038	55910.5147997588	212155.859925611	201729.315499503	243561.772614234	206040.007317246	218090.566086436
Bpendula	AllSamples	2.8961646666275e-05	200	0.006593804126488	0.00626974712572456	0.00756989989285038	55910.5147997588	212155.859925611	201729.315499503	243561.772614234	206040.007317246	218090.566086436
Bpendula	AllSamples	2.89622101114934e-05	200	0.006593804126488	0.00626974712572456	0.00756989989285038	55911.6025318406	212155.859925611	201729.315499503	243561.772614234	206040.007317246	218090.566086436
Bpendula	AllSamples	2.89622101114934e-05	200	0.006593804126488	0.00626974712572456	0.00756989989285038	55911.6025318406	212155.859925611	201729.315499503	243561.772614234	206040.007317246	218090.566086436
Bpendula	AllSamples	2.89630689708849e-05	200	0.006593804126488	0.00626974712572456	0.00756989989285038	55913.2605615539	212155.859925611	201729.315499503	243561.772614234	206040.007317246	218090.566086436
Bpendula	AllSamples	2.89630689708849e-05	200	0.006593804126488	0.00626974712572456	0.00756989989285038	55913.2605615539	212155.859925611	201729.315499503	243561.772614234	206040.007317246	218090.566086436
Bpendula	AllSamples	2.89661978374385e-05	200	0.006593804126488	0.00626974712572456	0.00756989989285038	55919.3008444759	212155.859925611	201729.315499503	243561.772614234	206040.007317246	218090.566086436
Bpendula	AllSamples	2.89661978374385e-05	200	0.006593804126488	0.00626974712572456	0.00756989989285038	55919.3008444759	212155.859925611	201729.315499503	243561.772614234	206040.007317246	218090.566086436
Bpendula	AllSamples	2.89663811303821e-05	200	0.006593804126488	0.00626974712572456	0.00756989989285038	55919.6546918572	212155.859925611	201729.315499503	243561.772614234	206040.007317246	218090.566086436
Bpendula	AllSamples	2.89663811303821e-05	200	0.006593804126488	0.00626974712572456	0.00756989989285038	55919.6546918572	212155.859925611	201729.315499503	243561.772614234	206040.007317246	218090.566086436
Bpendula	AllSamples	2.89686363318624e-05	200	0.006593804126488	0.00626974712572456	0.00756989989285038	55924.0083626688	212155.859925611	201729.315499503	243561.772614234	206040.007317246	218090.566086436
Bpendula	AllSamples	2.89686363318624e-05	200	0.006593804126488	0.00626974712572456	0.00756989989285038	55924.0083626688	212155.859925611	201729.315499503	243561.772614234	206040.007317246	218090.566086436
Bpendula	AllSamples	2.89687189389826e-05	200	0.006593804126488	0.00626974712572456	0.00756989989285038	55924.1678358737	212155.859925611	201729.315499503	243561.772614234	206040.007317246	218090.566086436
Bpendula	AllSamples	2.89687189389826e-05	200	0.006593804126488	0.00626974712572456	0.00756989989285038	55924.1678358737	212155.859925611	201729.315499503	243561.772614234	206040.007317246	218090.566086436
Bpendula	AllSamples	2.89695792489195e-05	200	0.006593804126488	0.00626974712572456	0.00756989989285038	55925.8286658678	212155.859925611	201729.315499503	243561.772614234	206040.007317246	218090.566086436
Bpendula	AllSamples	2.89695792489195e-05	200	0.006593804126488	0.00626974712572456	0.00756989989285038	55925.8286658678	212155.859925611	201729.315499503	243561.772614234	206040.007317246	218090.566086436
Bpendula	AllSamples	2.89712206443499e-05	200	0.006593804126488	0.00626974712572456	0.00756989989285038	55928.9973829149	212155.859925611	201729.315499503	243561.772614234	206040.007317246	218090.566086436
Bpendula	AllSamples	2.89712206443499e-05	200	0.006593804126488	0.00626974712572456	0.00756989989285038	55928.9973829149	212155.859925611	201729.315499503	243561.772614234	206040.007317246	218090.566086436
Bpendula	AllSamples	2.89723948960965e-05	200	0.006593804126488	0.00626974712572456	0.00756989989285038	55931.2642781786	212155.859925611	201729.315499503	243561.772614234	206040.007317246	218090.566086436
Bpendula	AllSamples	2.89723948960965e-05	200	0.006593804126488	0.00626974712572456	0.00756989989285038	55931.2642781786	212155.859925611	201729.315499503	243561.772614234	206040.007317246	218090.566086436
Bpendula	AllSamples	2.89734372896876e-05	200	0.006593804126488	0.00626974712572456	0.00756989989285038	55933.2766210185	212155.859925611	201729.315499503	243561.772614234	206040.007317246	218090.566086436
Bpendula	AllSamples	2.89734372896876e-05	200	0.006593804126488	0.00626974712572456	0.00756989989285038	55933.2766210185	212155.859925611	201729.315499503	243561.772614234	206040.007317246	218090.566086436
Bpendula	AllSamples	2.89738225967818e-05	200	0.006593804126488	0.00626974712572456	0.00756989989285038	55934.0204571077	212155.859925611	201729.315499503	243561.772614234	206040.007317246	218090.566086436
Bpendula	AllSamples	2.89738225967818e-05	200	0.006593804126488	0.00626974712572456	0.00756989989285038	55934.0204571077	212155.859925611	201729.315499503	243561.772614234	206040.007317246	218090.566086436
Bpendula	AllSamples	2.89739002238777e-05	200	0.006593804126488	0.00626974712572456	0.00756989989285038	55934.1703163662	212155.859925611	201729.315499503	243561.772614234	206040.007317246	218090.566086436
Bpendula	AllSamples	2.89739002238777e-05	200	0.006593804126488	0.00626974712572456	0.00756989989285038	55934.1703163662	212155.859925611	201729.315499503	243561.772614234	206040.007317246	218090.566086436
Bpendula	AllSamples	2.89756928437647e-05	200	0.006593804126488	0.00626974712572456	0.00756989989285038	55937.6309725188	212155.859925611	201729.315499503	243561.772614234	206040.007317246	218090.566086436
Bpendula	AllSamples	2.89756928437647e-05	200	0.006593804126488	0.00626974712572456	0.00756989989285038	55937.6309725188	212155.859925611	201729.315499503	243561.772614234	206040.007317246	218090.566086436
Bpendula	AllSamples	2.8976241494488e-05	200	0.006593804126488	0.00626974712572456	0.00756989989285038	55938.6901437993	212155.859925611	201729.315499503	243561.772614234	206040.007317246	218090.566086436
Bpendula	AllSamples	2.8976241494488e-05	200	0.006593804126488	0.00626974712572456	0.00756989989285038	55938.6901437993	212155.859925611	201729.315499503	243561.772614234	206040.007317246	218090.566086436
Bpendula	AllSamples	2.89782899076158e-05	200	0.006593804126488	0.00626974712572456	0.00756989989285038	55942.6446092969	212155.859925611	201729.315499503	243561.772614234	206040.007317246	218090.566086436
Bpendula	AllSamples	2.89782899076158e-05	200	0.006593804126488	0.00626974712572456	0.00756989989285038	55942.6446092969	212155.859925611	201729.315499503	243561.772614234	206040.007317246	218090.566086436
Bpendula	AllSamples	2.8978745931242e-05	200	0.006593804126488	0.00626974712572456	0.00756989989285038	55943.5249637877	212155.859925611	201729.315499503	243561.772614234	206040.007317246	218090.566086436
Bpendula	AllSamples	2.8978745931242e-05	200	0.006593804126488	0.00626974712572456	0.00756989989285038	55943.5249637877	212155.859925611	201729.315499503	243561.772614234	206040.007317246	218090.566086436
Bpendula	AllSamples	2.89799918455153e-05	200	0.006593804126488	0.00626974712572456	0.00756989989285038	55945.9302036976	212155.859925611	201729.315499503	243561.772614234	206040.007317246	218090.566086436
Bpendula	AllSamples	2.89799918455153e-05	200	0.006593804126488	0.00626974712572456	0.00756989989285038	55945.9302036976	212155.859925611	201729.315499503	243561.772614234	206040.007317246	218090.566086436
Bpendula	AllSamples	2.89801979455995e-05	200	0.006593804126488	0.00626974712572456	0.00756989989285038	55946.328080308	212155.859925611	201729.315499503	243561.772614234	206040.007317246	218090.566086436
Bpendula	AllSamples	2.89801979455995e-05	200	0.006593804126488	0.00626974712572456	0.00756989989285038	55946.328080308	212155.859925611	201729.315499503	243561.772614234	206040.007317246	218090.566086436
Bpendula	AllSamples	2.89816593021053e-05	200	0.006593804126488	0.00626974712572456	0.00756989989285038	55949.1492318634	212155.859925611	201729.315499503	243561.772614234	206040.007317246	218090.566086436
Bpendula	AllSamples	2.89816593021053e-05	200	0.006593804126488	0.00626974712572456	0.00756989989285038	55949.1492318634	212155.859925611	201729.315499503	243561.772614234	206040.007317246	218090.566086436
Bpendula	AllSamples	2.89826021740035e-05	200	0.006593804126488	0.00626974712572456	0.00756989989285038	55950.9694478831	212155.859925611	201729.315499503	243561.772614234	206040.007317246	218090.566086436
Bpendula	AllSamples	2.89826021740035e-05	200	0.006593804126488	0.00626974712572456	0.00756989989285038	55950.9694478831	212155.859925611	201729.315499503	243561.772614234	206040.007317246	218090.566086436
Bpendula	AllSamples	2.89836692766537e-05	200	0.006593804126488	0.00626974712572456	0.00756989989285038	55953.0294916095	212155.859925611	201729.315499503	243561.772614234	206040.007317246	218090.566086436
Bpendula	AllSamples	2.89836692766537e-05	200	0.006593804126488	0.00626974712572456	0.00756989989285038	55953.0294916095	212155.859925611	201729.315499503	243561.772614234	206040.007317246	218090.566086436
Bpendula	AllSamples	2.89868151318046e-05	200	0.006593804126488	0.00626974712572456	0.00756989989285038	55959.1025710513	212155.859925611	201729.315499503	243561.772614234	206040.007317246	218090.566086436
Bpendula	AllSamples	2.89868151318046e-05	200	0.006593804126488	0.00626974712572456	0.00756989989285038	55959.1025710513	212155.859925611	201729.315499503	243561.772614234	206040.007317246	218090.566086436
Bpendula	AllSamples	2.89879915094467e-05	200	0.006593804126488	0.00626974712572456	0.00756989989285038	55961.3735703604	212155.859925611	201729.315499503	243561.772614234	206040.007317246	218090.566086436
Bpendula	AllSamples	2.89879915094467e-05	200	0.006593804126488	0.00626974712572456	0.00756989989285038	55961.3735703604	212155.859925611	201729.315499503	243561.772614234	206040.007317246	218090.566086436
Bpendula	AllSamples	2.89896130079835e-05	200	0.006593804126488	0.00626974712572456	0.00756989989285038	55964.503876416	212155.859925611	201729.315499503	243561.772614234	206040.007317246	218090.566086436
Bpendula	AllSamples	2.89896130079835e-05	200	0.006593804126488	0.00626974712572456	0.00756989989285038	55964.503876416	212155.859925611	201729.315499503	243561.772614234	206040.007317246	218090.566086436
Bpendula	AllSamples	2.89923269688445e-05	200	0.006593804126488	0.00626974712572456	0.00756989989285038	55969.7431830975	212155.859925611	201729.315499503	243561.772614234	206040.007317246	218090.566086436
Bpendula	AllSamples	2.89923269688445e-05	200	0.006593804126488	0.00626974712572456	0.00756989989285038	55969.7431830975	212155.859925611	201729.315499503	243561.772614234	206040.007317246	218090.566086436
Bpendula	AllSamples	2.89932569236284e-05	200	0.006593804126488	0.00626974712572456	0.00756989989285038	55971.538462603	212155.859925611	201729.315499503	243561.772614234	206040.007317246	218090.566086436
Bpendula	AllSamples	2.89932569236284e-05	200	0.006593804126488	0.00626974712572456	0.00756989989285038	55971.538462603	212155.859925611	201729.315499503	243561.772614234	206040.007317246	218090.566086436
Bpendula	AllSamples	2.89934279395415e-05	200	0.006593804126488	0.00626974712572456	0.00756989989285038	55971.8686091535	212155.859925611	201729.315499503	243561.772614234	206040.007317246	218090.566086436
Bpendula	AllSamples	2.89934279395415e-05	200	0.006593804126488	0.00626974712572456	0.00756989989285038	55971.8686091535	212155.859925611	201729.315499503	243561.772614234	206040.007317246	218090.566086436
Bpendula	AllSamples	2.89942738151333e-05	200	0.006593804126488	0.00626974712572456	0.00756989989285038	55973.5015736164	212155.859925611	201729.315499503	243561.772614234	206040.007317246	218090.566086436
Bpendula	AllSamples	2.89942738151333e-05	200	0.006593804126488	0.00626974712572456	0.00756989989285038	55973.5015736164	212155.859925611	201729.315499503	243561.772614234	206040.007317246	218090.566086436
Bpendula	AllSamples	2.8994656126206e-05	200	0.006593804126488	0.00626974712572456	0.00756989989285038	55974.2396258803	212155.859925611	201729.315499503	243561.772614234	206040.007317246	218090.566086436
Bpendula	AllSamples	2.8994656126206e-05	200	0.006593804126488	0.00626974712572456	0.00756989989285038	55974.2396258803	212155.859925611	201729.315499503	243561.772614234	206040.007317246	218090.566086436
Bpendula	AllSamples	2.89949566497614e-05	200	0.006593804126488	0.00626974712572456	0.00756989989285038	55974.8197871841	212155.859925611	201729.315499503	243561.772614234	206040.007317246	218090.566086436
Bpendula	AllSamples	2.89949566497614e-05	200	0.006593804126488	0.00626974712572456	0.00756989989285038	55974.8197871841	212155.859925611	201729.315499503	243561.772614234	206040.007317246	218090.566086436
Bpendula	AllSamples	2.89950423504365e-05	200	0.006593804126488	0.00626974712572456	0.00756989989285038	55974.985232503	212155.859925611	201729.315499503	243561.772614234	206040.007317246	218090.566086436
Bpendula	AllSamples	2.89950423504365e-05	200	0.006593804126488	0.00626974712572456	0.00756989989285038	55974.985232503	212155.859925611	201729.315499503	243561.772614234	206040.007317246	218090.566086436
Bpendula	AllSamples	2.89951473180019e-05	200	0.006593804126488	0.00626974712572456	0.00756989989285038	55975.1878725905	212155.859925611	201729.315499503	243561.772614234	206040.007317246	218090.566086436
Bpendula	AllSamples	2.89951473180019e-05	200	0.006593804126488	0.00626974712572456	0.00756989989285038	55975.1878725905	212155.859925611	201729.315499503	243561.772614234	206040.007317246	218090.566086436
Bpendula	AllSamples	2.89966332244832e-05	200	0.006593804126488	0.00626974712572456	0.00756989989285038	55978.0564179212	212155.859925611	201729.315499503	243561.772614234	206040.007317246	218090.566086436
Bpendula	AllSamples	2.89966332244832e-05	200	0.006593804126488	0.00626974712572456	0.00756989989285038	55978.0564179212	212155.859925611	201729.315499503	243561.772614234	206040.007317246	218090.566086436
Bpendula	AllSamples	2.89978661480082e-05	200	0.006593804126488	0.00626974712572456	0.00756989989285038	55980.4365791665	212155.859925611	201729.315499503	243561.772614234	206040.007317246	218090.566086436
Bpendula	AllSamples	2.89978661480082e-05	200	0.006593804126488	0.00626974712572456	0.00756989989285038	55980.4365791665	212155.859925611	201729.315499503	243561.772614234	206040.007317246	218090.566086436
Bpendula	AllSamples	2.89987909733765e-05	200	0.006593804126488	0.00626974712572456	0.00756989989285038	55982.2219563253	212155.859925611	201729.315499503	243561.772614234	206040.007317246	218090.566086436
Bpendula	AllSamples	2.89987909733765e-05	200	0.006593804126488	0.00626974712572456	0.00756989989285038	55982.2219563253	212155.859925611	201729.315499503	243561.772614234	206040.007317246	218090.566086436
Bpendula	AllSamples	2.89993985057418e-05	200	0.006593804126488	0.00626974712572456	0.00756989989285038	55983.3947987293	212155.859925611	201729.315499503	243561.772614234	206040.007317246	218090.566086436
Bpendula	AllSamples	2.89993985057418e-05	200	0.006593804126488	0.00626974712572456	0.00756989989285038	55983.3947987293	212155.859925611	201729.315499503	243561.772614234	206040.007317246	218090.566086436
Bpendula	AllSamples	2.9000053562615e-05	200	0.006593804126488	0.00626974712572456	0.00756989989285038	55984.6593872877	212155.859925611	201729.315499503	243561.772614234	206040.007317246	218090.566086436
Bpendula	AllSamples	2.9000053562615e-05	200	0.006593804126488	0.00626974712572456	0.00756989989285038	55984.6593872877	212155.859925611	201729.315499503	243561.772614234	206040.007317246	218090.566086436
Bpendula	AllSamples	2.90007688518895e-05	200	0.006593804126488	0.00626974712572456	0.00756989989285038	55986.0402546129	212155.859925611	201729.315499503	243561.772614234	206040.007317246	218090.566086436
Bpendula	AllSamples	2.90007688518895e-05	200	0.006593804126488	0.00626974712572456	0.00756989989285038	55986.0402546129	212155.859925611	201729.315499503	243561.772614234	206040.007317246	218090.566086436
Bpendula	AllSamples	2.90013900550502e-05	200	0.006593804126488	0.00626974712572456	0.00756989989285038	55987.2394885139	212155.859925611	201729.315499503	243561.772614234	206040.007317246	218090.566086436
Bpendula	AllSamples	2.90013900550502e-05	200	0.006593804126488	0.00626974712572456	0.00756989989285038	55987.2394885139	212155.859925611	201729.315499503	243561.772614234	206040.007317246	218090.566086436
Bpendula	AllSamples	2.90014143816893e-05	200	0.006593804126488	0.00626974712572456	0.00756989989285038	55987.2864511376	212155.859925611	201729.315499503	243561.772614234	206040.007317246	218090.566086436
Bpendula	AllSamples	2.90014143816893e-05	200	0.006593804126488	0.00626974712572456	0.00756989989285038	55987.2864511376	212155.859925611	201729.315499503	243561.772614234	206040.007317246	218090.566086436
Bpendula	AllSamples	2.90018537962786e-05	200	0.006593804126488	0.00626974712572456	0.00756989989285038	55988.1347418506	212155.859925611	201729.315499503	243561.772614234	206040.007317246	218090.566086436
Bpendula	AllSamples	2.90018537962786e-05	200	0.006593804126488	0.00626974712572456	0.00756989989285038	55988.1347418506	212155.859925611	201729.315499503	243561.772614234	206040.007317246	218090.566086436
Bpendula	AllSamples	2.90022110966036e-05	200	0.006593804126488	0.00626974712572456	0.00756989989285038	55988.8245108179	212155.859925611	201729.315499503	243561.772614234	206040.007317246	218090.566086436
Bpendula	AllSamples	2.90022110966036e-05	200	0.006593804126488	0.00626974712572456	0.00756989989285038	55988.8245108179	212155.859925611	201729.315499503	243561.772614234	206040.007317246	218090.566086436
Bpendula	AllSamples	2.90024029120826e-05	200	0.006593804126488	0.00626974712572456	0.00756989989285038	55989.1948109702	212155.859925611	201729.315499503	243561.772614234	206040.007317246	218090.566086436
Bpendula	AllSamples	2.90024029120826e-05	200	0.006593804126488	0.00626974712572456	0.00756989989285038	55989.1948109702	212155.859925611	201729.315499503	243561.772614234	206040.007317246	218090.566086436
Bpendula	AllSamples	2.90039205060646e-05	200	0.006593804126488	0.00626974712572456	0.00756989989285038	55992.1245290823	212155.859925611	201729.315499503	243561.772614234	206040.007317246	218090.566086436
Bpendula	AllSamples	2.90039205060646e-05	200	0.006593804126488	0.00626974712572456	0.00756989989285038	55992.1245290823	212155.859925611	201729.315499503	243561.772614234	206040.007317246	218090.566086436
Bpendula	AllSamples	2.90042437948796e-05	200	0.006593804126488	0.00626974712572456	0.00756989989285038	55992.7486387637	212155.859925611	201729.315499503	243561.772614234	206040.007317246	218090.566086436
Bpendula	AllSamples	2.90042437948796e-05	200	0.006593804126488	0.00626974712572456	0.00756989989285038	55992.7486387637	212155.859925611	201729.315499503	243561.772614234	206040.007317246	218090.566086436
Bpendula	AllSamples	2.90043670290923e-05	200	0.006593804126488	0.00626974712572456	0.00756989989285038	55992.9865426493	212155.859925611	201729.315499503	243561.772614234	206040.007317246	218090.566086436
Bpendula	AllSamples	2.90043670290923e-05	200	0.006593804126488	0.00626974712572456	0.00756989989285038	55992.9865426493	212155.859925611	201729.315499503	243561.772614234	206040.007317246	218090.566086436
Bpendula	AllSamples	2.90054177142033e-05	200	0.006593804126488	0.00626974712572456	0.00756989989285038	55995.0148922843	212155.859925611	201729.315499503	243561.772614234	206040.007317246	218090.566086436
Bpendula	AllSamples	2.90054177142033e-05	200	0.006593804126488	0.00626974712572456	0.00756989989285038	55995.0148922843	212155.859925611	201729.315499503	243561.772614234	206040.007317246	218090.566086436
Bpendula	AllSamples	2.90066457652409e-05	200	0.006593804126488	0.00626974712572456	0.00756989989285038	55997.3856471832	212155.859925611	201729.315499503	243561.772614234	206040.007317246	218090.566086436
Bpendula	AllSamples	2.90066457652409e-05	200	0.006593804126488	0.00626974712572456	0.00756989989285038	55997.3856471832	212155.859925611	201729.315499503	243561.772614234	206040.007317246	218090.566086436
Bpendula	AllSamples	2.90094618981955e-05	200	0.006593804126488	0.00626974712572456	0.00756989989285038	56002.8221972886	212155.859925611	201729.315499503	243561.772614234	206040.007317246	218090.566086436
Bpendula	AllSamples	2.90094618981955e-05	200	0.006593804126488	0.00626974712572456	0.00756989989285038	56002.8221972886	212155.859925611	201729.315499503	243561.772614234	206040.007317246	218090.566086436
Bpendula	AllSamples	2.90102333007442e-05	200	0.006593804126488	0.00626974712572456	0.00756989989285038	56004.311391398	212155.859925611	201729.315499503	243561.772614234	206040.007317246	218090.566086436
Bpendula	AllSamples	2.90102333007442e-05	200	0.006593804126488	0.00626974712572456	0.00756989989285038	56004.311391398	212155.859925611	201729.315499503	243561.772614234	206040.007317246	218090.566086436
Bpendula	AllSamples	2.90104097095071e-05	200	0.006593804126488	0.00626974712572456	0.00756989989285038	56004.6519488554	212155.859925611	201729.315499503	243561.772614234	206040.007317246	218090.566086436
Bpendula	AllSamples	2.90104097095071e-05	200	0.006593804126488	0.00626974712572456	0.00756989989285038	56004.6519488554	212155.859925611	201729.315499503	243561.772614234	206040.007317246	218090.566086436
Bpendula	AllSamples	2.90105450031117e-05	200	0.006593804126488	0.00626974712572456	0.00756989989285038	56004.9131334203	212155.859925611	201729.315499503	243561.772614234	206040.007317246	218090.566086436
Bpendula	AllSamples	2.90105450031117e-05	200	0.006593804126488	0.00626974712572456	0.00756989989285038	56004.9131334203	212155.859925611	201729.315499503	243561.772614234	206040.007317246	218090.566086436
Bpendula	AllSamples	2.90108368972246e-05	200	0.006593804126488	0.00626974712572456	0.00756989989285038	56005.4766355687	212155.859925611	201729.315499503	243561.772614234	206040.007317246	218090.566086436
Bpendula	AllSamples	2.90108368972246e-05	200	0.006593804126488	0.00626974712572456	0.00756989989285038	56005.4766355687	212155.859925611	201729.315499503	243561.772614234	206040.007317246	218090.566086436
Bpendula	AllSamples	2.90113601356427e-05	200	0.006593804126488	0.00626974712572456	0.00756989989285038	56006.486748345	212155.859925611	201729.315499503	243561.772614234	206040.007317246	218090.566086436
Bpendula	AllSamples	2.90113601356427e-05	200	0.006593804126488	0.00626974712572456	0.00756989989285038	56006.486748345	212155.859925611	201729.315499503	243561.772614234	206040.007317246	218090.566086436
Bpendula	AllSamples	2.90115906999112e-05	200	0.006593804126488	0.00626974712572456	0.00756989989285038	56006.9318531103	212155.859925611	201729.315499503	243561.772614234	206040.007317246	218090.566086436
Bpendula	AllSamples	2.90115906999112e-05	200	0.006593804126488	0.00626974712572456	0.00756989989285038	56006.9318531103	212155.859925611	201729.315499503	243561.772614234	206040.007317246	218090.566086436
Bpendula	AllSamples	2.90123780265711e-05	200	0.006593804126488	0.00626974712572456	0.00756989989285038	56008.4517887474	212155.859925611	201729.315499503	243561.772614234	206040.007317246	218090.566086436
Bpendula	AllSamples	2.90123780265711e-05	200	0.006593804126488	0.00626974712572456	0.00756989989285038	56008.4517887474	212155.859925611	201729.315499503	243561.772614234	206040.007317246	218090.566086436
Bpendula	AllSamples	2.90124727725034e-05	200	0.006593804126488	0.00626974712572456	0.00756989989285038	56008.6346959526	212155.859925611	201729.315499503	243561.772614234	206040.007317246	218090.566086436
Bpendula	AllSamples	2.90124727725034e-05	200	0.006593804126488	0.00626974712572456	0.00756989989285038	56008.6346959526	212155.859925611	201729.315499503	243561.772614234	206040.007317246	218090.566086436
Bpendula	AllSamples	2.9013745498051e-05	200	0.006593804126488	0.00626974712572456	0.00756989989285038	56011.0916950792	212155.859925611	201729.315499503	243561.772614234	206040.007317246	218090.566086436
Bpendula	AllSamples	2.9013745498051e-05	200	0.006593804126488	0.00626974712572456	0.00756989989285038	56011.0916950792	212155.859925611	201729.315499503	243561.772614234	206040.007317246	218090.566086436
Bpendula	AllSamples	2.9014593509168e-05	200	0.006593804126488	0.00626974712572456	0.00756989989285038	56012.7287821776	212155.859925611	201729.315499503	243561.772614234	206040.007317246	218090.566086436
Bpendula	AllSamples	2.9014593509168e-05	200	0.006593804126488	0.00626974712572456	0.00756989989285038	56012.7287821776	212155.859925611	201729.315499503	243561.772614234	206040.007317246	218090.566086436
Bpendula	AllSamples	2.9015415866612e-05	200	0.006593804126488	0.00626974712572456	0.00756989989285038	56014.3163448109	212155.859925611	201729.315499503	243561.772614234	206040.007317246	218090.566086436
Bpendula	AllSamples	2.9015415866612e-05	200	0.006593804126488	0.00626974712572456	0.00756989989285038	56014.3163448109	212155.859925611	201729.315499503	243561.772614234	206040.007317246	218090.566086436
Bpendula	AllSamples	2.90167975474171e-05	200	0.006593804126488	0.00626974712572456	0.00756989989285038	56016.9836822725	212155.859925611	201729.315499503	243561.772614234	206040.007317246	218090.566086436
Bpendula	AllSamples	2.90167975474171e-05	200	0.006593804126488	0.00626974712572456	0.00756989989285038	56016.9836822725	212155.859925611	201729.315499503	243561.772614234	206040.007317246	218090.566086436
Bpendula	AllSamples	2.90168235972114e-05	200	0.006593804126488	0.00626974712572456	0.00756989989285038	56017.0339714507	212155.859925611	201729.315499503	243561.772614234	206040.007317246	218090.566086436
Bpendula	AllSamples	2.90168235972114e-05	200	0.006593804126488	0.00626974712572456	0.00756989989285038	56017.0339714507	212155.859925611	201729.315499503	243561.772614234	206040.007317246	218090.566086436
Bpendula	AllSamples	2.90175782588729e-05	200	0.006593804126488	0.00626974712572456	0.00756989989285038	56018.4908472449	212155.859925611	201729.315499503	243561.772614234	206040.007317246	218090.566086436
Bpendula	AllSamples	2.90175782588729e-05	200	0.006593804126488	0.00626974712572456	0.00756989989285038	56018.4908472449	212155.859925611	201729.315499503	243561.772614234	206040.007317246	218090.566086436
Bpendula	AllSamples	2.90179512901085e-05	200	0.006593804126488	0.00626974712572456	0.00756989989285038	56019.2109847655	212155.859925611	201729.315499503	243561.772614234	206040.007317246	218090.566086436
Bpendula	AllSamples	2.90179512901085e-05	200	0.006593804126488	0.00626974712572456	0.00756989989285038	56019.2109847655	212155.859925611	201729.315499503	243561.772614234	206040.007317246	218090.566086436
Bpendula	AllSamples	2.90203155129727e-05	200	0.006593804126488	0.00626974712572456	0.00756989989285038	56023.775121569	212155.859925611	201729.315499503	243561.772614234	206040.007317246	218090.566086436
Bpendula	AllSamples	2.90203155129727e-05	200	0.006593804126488	0.00626974712572456	0.00756989989285038	56023.775121569	212155.859925611	201729.315499503	243561.772614234	206040.007317246	218090.566086436
Bpendula	AllSamples	2.9020514939678e-05	200	0.006593804126488	0.00626974712572456	0.00756989989285038	56024.1601152086	212155.859925611	201729.315499503	243561.772614234	206040.007317246	218090.566086436
Bpendula	AllSamples	2.9020514939678e-05	200	0.006593804126488	0.00626974712572456	0.00756989989285038	56024.1601152086	212155.859925611	201729.315499503	243561.772614234	206040.007317246	218090.566086436
Bpendula	AllSamples	2.90205617212946e-05	200	0.006593804126488	0.00626974712572456	0.00756989989285038	56024.2504272097	212155.859925611	201729.315499503	243561.772614234	206040.007317246	218090.566086436
Bpendula	AllSamples	2.90205617212946e-05	200	0.006593804126488	0.00626974712572456	0.00756989989285038	56024.2504272097	212155.859925611	201729.315499503	243561.772614234	206040.007317246	218090.566086436
Bpendula	AllSamples	2.90206143516007e-05	200	0.006593804126488	0.00626974712572456	0.00756989989285038	56024.3520301172	212155.859925611	201729.315499503	243561.772614234	206040.007317246	218090.566086436
Bpendula	AllSamples	2.90206143516007e-05	200	0.006593804126488	0.00626974712572456	0.00756989989285038	56024.3520301172	212155.859925611	201729.315499503	243561.772614234	206040.007317246	218090.566086436
Bpendula	AllSamples	2.90206916955047e-05	200	0.006593804126488	0.00626974712572456	0.00756989989285038	56024.5013426731	212155.859925611	201729.315499503	243561.772614234	206040.007317246	218090.566086436
Bpendula	AllSamples	2.90206916955047e-05	200	0.006593804126488	0.00626974712572456	0.00756989989285038	56024.5013426731	212155.859925611	201729.315499503	243561.772614234	206040.007317246	218090.566086436
Bpendula	AllSamples	2.90222507820131e-05	200	0.006593804126488	0.00626974712572456	0.00756989989285038	56027.5111621875	212155.859925611	201729.315499503	243561.772614234	206040.007317246	218090.566086436
Bpendula	AllSamples	2.90222507820131e-05	200	0.006593804126488	0.00626974712572456	0.00756989989285038	56027.5111621875	212155.859925611	201729.315499503	243561.772614234	206040.007317246	218090.566086436
Bpendula	AllSamples	2.90224673485311e-05	200	0.006593804126488	0.00626974712572456	0.00756989989285038	56027.9292442686	212155.859925611	201729.315499503	243561.772614234	206040.007317246	218090.566086436
Bpendula	AllSamples	2.90224673485311e-05	200	0.006593804126488	0.00626974712572456	0.00756989989285038	56027.9292442686	212155.859925611	201729.315499503	243561.772614234	206040.007317246	218090.566086436
Bpendula	AllSamples	2.90239721967812e-05	200	0.006593804126488	0.00626974712572456	0.00756989989285038	56030.8343567205	212155.859925611	201729.315499503	243561.772614234	206040.007317246	218090.566086436
Bpendula	AllSamples	2.90239721967812e-05	200	0.006593804126488	0.00626974712572456	0.00756989989285038	56030.8343567205	212155.859925611	201729.315499503	243561.772614234	206040.007317246	218090.566086436
Bpendula	AllSamples	2.90255312021219e-05	200	0.006593804126488	0.00626974712572456	0.00756989989285038	56033.8440195403	212155.859925611	201729.315499503	243561.772614234	206040.007317246	218090.566086436
Bpendula	AllSamples	2.90255312021219e-05	200	0.006593804126488	0.00626974712572456	0.00756989989285038	56033.8440195403	212155.859925611	201729.315499503	243561.772614234	206040.007317246	218090.566086436
Bpendula	AllSamples	2.90271033574915e-05	200	0.006593804126488	0.00626974712572456	0.00756989989285038	56036.8790685165	212155.859925611	201729.315499503	243561.772614234	206040.007317246	218090.566086436
Bpendula	AllSamples	2.90271033574915e-05	200	0.006593804126488	0.00626974712572456	0.00756989989285038	56036.8790685165	212155.859925611	201729.315499503	243561.772614234	206040.007317246	218090.566086436
Bpendula	AllSamples	2.9028018595026e-05	200	0.006593804126488	0.00626974712572456	0.00756989989285038	56038.6459363436	212155.859925611	201729.315499503	243561.772614234	206040.007317246	218090.566086436
Bpendula	AllSamples	2.9028018595026e-05	200	0.006593804126488	0.00626974712572456	0.00756989989285038	56038.6459363436	212155.859925611	201729.315499503	243561.772614234	206040.007317246	218090.566086436
Bpendula	AllSamples	2.90298057321353e-05	200	0.006593804126488	0.00626974712572456	0.00756989989285038	56042.0960079833	212155.859925611	201729.315499503	243561.772614234	206040.007317246	218090.566086436
Bpendula	AllSamples	2.90298057321353e-05	200	0.006593804126488	0.00626974712572456	0.00756989989285038	56042.0960079833	212155.859925611	201729.315499503	243561.772614234	206040.007317246	218090.566086436
Bpendula	AllSamples	2.90307476332547e-05	200	0.006593804126488	0.00626974712572456	0.00756989989285038	56043.9143499125	212155.859925611	201729.315499503	243561.772614234	206040.007317246	218090.566086436
Bpendula	AllSamples	2.90307476332547e-05	200	0.006593804126488	0.00626974712572456	0.00756989989285038	56043.9143499125	212155.859925611	201729.315499503	243561.772614234	206040.007317246	218090.566086436
Bpendula	AllSamples	2.90326284523415e-05	200	0.006593804126488	0.00626974712572456	0.00756989989285038	56047.5452747905	212155.859925611	201729.315499503	243561.772614234	206040.007317246	218090.566086436
Bpendula	AllSamples	2.90326284523415e-05	200	0.006593804126488	0.00626974712572456	0.00756989989285038	56047.5452747905	212155.859925611	201729.315499503	243561.772614234	206040.007317246	218090.566086436
Bpendula	AllSamples	2.90327411649391e-05	200	0.006593804126488	0.00626974712572456	0.00756989989285038	56047.7628666778	212155.859925611	201729.315499503	243561.772614234	206040.007317246	218090.566086436
Bpendula	AllSamples	2.90327411649391e-05	200	0.006593804126488	0.00626974712572456	0.00756989989285038	56047.7628666778	212155.859925611	201729.315499503	243561.772614234	206040.007317246	218090.566086436
Bpendula	AllSamples	2.90343068650734e-05	200	0.006593804126488	0.00626974712572456	0.00756989989285038	56050.7854538097	212155.859925611	201729.315499503	243561.772614234	206040.007317246	218090.566086436
Bpendula	AllSamples	2.90343068650734e-05	200	0.006593804126488	0.00626974712572456	0.00756989989285038	56050.7854538097	212155.859925611	201729.315499503	243561.772614234	206040.007317246	218090.566086436
Bpendula	AllSamples	2.90355970685166e-05	200	0.006593804126488	0.00626974712572456	0.00756989989285038	56053.2761940475	212155.859925611	201729.315499503	243561.772614234	206040.007317246	218090.566086436
Bpendula	AllSamples	2.90355970685166e-05	200	0.006593804126488	0.00626974712572456	0.00756989989285038	56053.2761940475	212155.859925611	201729.315499503	243561.772614234	206040.007317246	218090.566086436
Bpendula	AllSamples	2.90358120965873e-05	200	0.006593804126488	0.00626974712572456	0.00756989989285038	56053.6913061531	212155.859925611	201729.315499503	243561.772614234	206040.007317246	218090.566086436
Bpendula	AllSamples	2.90358120965873e-05	200	0.006593804126488	0.00626974712572456	0.00756989989285038	56053.6913061531	212155.859925611	201729.315499503	243561.772614234	206040.007317246	218090.566086436
Bpendula	AllSamples	2.90364062273333e-05	200	0.006593804126488	0.00626974712572456	0.00756989989285038	56054.8382767052	212155.859925611	201729.315499503	243561.772614234	206040.007317246	218090.566086436
Bpendula	AllSamples	2.90364062273333e-05	200	0.006593804126488	0.00626974712572456	0.00756989989285038	56054.8382767052	212155.859925611	201729.315499503	243561.772614234	206040.007317246	218090.566086436
Bpendula	AllSamples	2.90374168137888e-05	200	0.006593804126488	0.00626974712572456	0.00756989989285038	56056.7892158085	212155.859925611	201729.315499503	243561.772614234	206040.007317246	218090.566086436
Bpendula	AllSamples	2.90374168137888e-05	200	0.006593804126488	0.00626974712572456	0.00756989989285038	56056.7892158085	212155.859925611	201729.315499503	243561.772614234	206040.007317246	218090.566086436
Bpendula	AllSamples	2.90399498803146e-05	200	0.006593804126488	0.00626974712572456	0.00756989989285038	56061.6793056267	212155.859925611	201729.315499503	243561.772614234	206040.007317246	218090.566086436
Bpendula	AllSamples	2.90399498803146e-05	200	0.006593804126488	0.00626974712572456	0.00756989989285038	56061.6793056267	212155.859925611	201729.315499503	243561.772614234	206040.007317246	218090.566086436
Bpendula	AllSamples	2.90415766214782e-05	200	0.006593804126488	0.00626974712572456	0.00756989989285038	56064.8197325834	212155.859925611	201729.315499503	243561.772614234	206040.007317246	218090.566086436
Bpendula	AllSamples	2.90415766214782e-05	200	0.006593804126488	0.00626974712572456	0.00756989989285038	56064.8197325834	212155.859925611	201729.315499503	243561.772614234	206040.007317246	218090.566086436
Bpendula	AllSamples	2.90422092023424e-05	200	0.006593804126488	0.00626974712572456	0.00756989989285038	56066.040931163	212155.859925611	201729.315499503	243561.772614234	206040.007317246	218090.566086436
Bpendula	AllSamples	2.90422092023424e-05	200	0.006593804126488	0.00626974712572456	0.00756989989285038	56066.040931163	212155.859925611	201729.315499503	243561.772614234	206040.007317246	218090.566086436
Bpendula	AllSamples	2.90425831647603e-05	200	0.006593804126488	0.00626974712572456	0.00756989989285038	56066.7628663326	212155.859925611	201729.315499503	243561.772614234	206040.007317246	218090.566086436
Bpendula	AllSamples	2.90425831647603e-05	200	0.006593804126488	0.00626974712572456	0.00756989989285038	56066.7628663326	212155.859925611	201729.315499503	243561.772614234	206040.007317246	218090.566086436
Bpendula	AllSamples	2.90442285216712e-05	200	0.006593804126488	0.00626974712572456	0.00756989989285038	56069.9392310255	212155.859925611	201729.315499503	243561.772614234	206040.007317246	218090.566086436
Bpendula	AllSamples	2.90442285216712e-05	200	0.006593804126488	0.00626974712572456	0.00756989989285038	56069.9392310255	212155.859925611	201729.315499503	243561.772614234	206040.007317246	218090.566086436
Bpendula	AllSamples	2.90448807237208e-05	200	0.006593804126488	0.00626974712572456	0.00756989989285038	56071.1983083413	212155.859925611	201729.315499503	243561.772614234	206040.007317246	218090.566086436
Bpendula	AllSamples	2.90448807237208e-05	200	0.006593804126488	0.00626974712572456	0.00756989989285038	56071.1983083413	212155.859925611	201729.315499503	243561.772614234	206040.007317246	218090.566086436
Bpendula	AllSamples	2.90457951931662e-05	200	0.006593804126488	0.00626974712572456	0.00756989989285038	56072.9636933711	212155.859925611	201729.315499503	243561.772614234	206040.007317246	218090.566086436
Bpendula	AllSamples	2.90457951931662e-05	200	0.006593804126488	0.00626974712572456	0.00756989989285038	56072.9636933711	212155.859925611	201729.315499503	243561.772614234	206040.007317246	218090.566086436
Bpendula	AllSamples	2.904929810383e-05	200	0.006593804126488	0.00626974712572456	0.00756989989285038	56079.7260691699	212155.859925611	201729.315499503	243561.772614234	206040.007317246	218090.566086436
Bpendula	AllSamples	2.904929810383e-05	200	0.006593804126488	0.00626974712572456	0.00756989989285038	56079.7260691699	212155.859925611	201729.315499503	243561.772614234	206040.007317246	218090.566086436
Bpendula	AllSamples	2.90497744082263e-05	200	0.006593804126488	0.00626974712572456	0.00756989989285038	56080.6455757265	212155.859925611	201729.315499503	243561.772614234	206040.007317246	218090.566086436
Bpendula	AllSamples	2.90497744082263e-05	200	0.006593804126488	0.00626974712572456	0.00756989989285038	56080.6455757265	212155.859925611	201729.315499503	243561.772614234	206040.007317246	218090.566086436
Bpendula	AllSamples	2.90503331022232e-05	200	0.006593804126488	0.00626974712572456	0.00756989989285038	56081.724135566	212155.859925611	201729.315499503	243561.772614234	206040.007317246	218090.566086436
Bpendula	AllSamples	2.90503331022232e-05	200	0.006593804126488	0.00626974712572456	0.00756989989285038	56081.724135566	212155.859925611	201729.315499503	243561.772614234	206040.007317246	218090.566086436
Bpendula	AllSamples	2.90505071812851e-05	200	0.006593804126488	0.00626974712572456	0.00756989989285038	56082.0601955311	212155.859925611	201729.315499503	243561.772614234	206040.007317246	218090.566086436
Bpendula	AllSamples	2.90505071812851e-05	200	0.006593804126488	0.00626974712572456	0.00756989989285038	56082.0601955311	212155.859925611	201729.315499503	243561.772614234	206040.007317246	218090.566086436
Bpendula	AllSamples	2.90507696939844e-05	200	0.006593804126488	0.00626974712572456	0.00756989989285038	56082.5669768039	212155.859925611	201729.315499503	243561.772614234	206040.007317246	218090.566086436
Bpendula	AllSamples	2.90507696939844e-05	200	0.006593804126488	0.00626974712572456	0.00756989989285038	56082.5669768039	212155.859925611	201729.315499503	243561.772614234	206040.007317246	218090.566086436
Bpendula	AllSamples	2.90513964347024e-05	200	0.006593804126488	0.00626974712572456	0.00756989989285038	56083.7769009698	212155.859925611	201729.315499503	243561.772614234	206040.007317246	218090.566086436
Bpendula	AllSamples	2.90513964347024e-05	200	0.006593804126488	0.00626974712572456	0.00756989989285038	56083.7769009698	212155.859925611	201729.315499503	243561.772614234	206040.007317246	218090.566086436
Bpendula	AllSamples	2.90539353881997e-05	200	0.006593804126488	0.00626974712572456	0.00756989989285038	56088.6783555978	212155.859925611	201729.315499503	243561.772614234	206040.007317246	218090.566086436
Bpendula	AllSamples	2.90539353881997e-05	200	0.006593804126488	0.00626974712572456	0.00756989989285038	56088.6783555978	212155.859925611	201729.315499503	243561.772614234	206040.007317246	218090.566086436
Bpendula	AllSamples	2.9053980687789e-05	200	0.006593804126488	0.00626974712572456	0.00756989989285038	56088.7658065424	212155.859925611	201729.315499503	243561.772614234	206040.007317246	218090.566086436
Bpendula	AllSamples	2.9053980687789e-05	200	0.006593804126488	0.00626974712572456	0.00756989989285038	56088.7658065424	212155.859925611	201729.315499503	243561.772614234	206040.007317246	218090.566086436
Bpendula	AllSamples	2.90545596319007e-05	200	0.006593804126488	0.00626974712572456	0.00756989989285038	56089.8834592679	212155.859925611	201729.315499503	243561.772614234	206040.007317246	218090.566086436
Bpendula	AllSamples	2.90545596319007e-05	200	0.006593804126488	0.00626974712572456	0.00756989989285038	56089.8834592679	212155.859925611	201729.315499503	243561.772614234	206040.007317246	218090.566086436
Bpendula	AllSamples	2.90546303744677e-05	200	0.006593804126488	0.00626974712572456	0.00756989989285038	56090.0200279299	212155.859925611	201729.315499503	243561.772614234	206040.007317246	218090.566086436
Bpendula	AllSamples	2.90546303744677e-05	200	0.006593804126488	0.00626974712572456	0.00756989989285038	56090.0200279299	212155.859925611	201729.315499503	243561.772614234	206040.007317246	218090.566086436
Bpendula	AllSamples	2.9055399190562e-05	200	0.006593804126488	0.00626974712572456	0.00756989989285038	56091.5042288842	212155.859925611	201729.315499503	243561.772614234	206040.007317246	218090.566086436
Bpendula	AllSamples	2.9055399190562e-05	200	0.006593804126488	0.00626974712572456	0.00756989989285038	56091.5042288842	212155.859925611	201729.315499503	243561.772614234	206040.007317246	218090.566086436
Bpendula	AllSamples	2.90555862030789e-05	200	0.006593804126488	0.00626974712572456	0.00756989989285038	56091.8652569092	212155.859925611	201729.315499503	243561.772614234	206040.007317246	218090.566086436
Bpendula	AllSamples	2.90555862030789e-05	200	0.006593804126488	0.00626974712572456	0.00756989989285038	56091.8652569092	212155.859925611	201729.315499503	243561.772614234	206040.007317246	218090.566086436
Bpendula	AllSamples	2.90594388633523e-05	200	0.006593804126488	0.00626974712572456	0.00756989989285038	56099.3028250045	212155.859925611	201729.315499503	243561.772614234	206040.007317246	218090.566086436
Bpendula	AllSamples	2.90594388633523e-05	200	0.006593804126488	0.00626974712572456	0.00756989989285038	56099.3028250045	212155.859925611	201729.315499503	243561.772614234	206040.007317246	218090.566086436
Bpendula	AllSamples	2.90604802973722e-05	200	0.006593804126488	0.00626974712572456	0.00756989989285038	56101.3133153903	212155.859925611	201729.315499503	243561.772614234	206040.007317246	218090.566086436
Bpendula	AllSamples	2.90604802973722e-05	200	0.006593804126488	0.00626974712572456	0.00756989989285038	56101.3133153903	212155.859925611	201729.315499503	243561.772614234	206040.007317246	218090.566086436
Bpendula	AllSamples	2.90605753210146e-05	200	0.006593804126488	0.00626974712572456	0.00756989989285038	56101.4967587154	212155.859925611	201729.315499503	243561.772614234	206040.007317246	218090.566086436
Bpendula	AllSamples	2.90605753210146e-05	200	0.006593804126488	0.00626974712572456	0.00756989989285038	56101.4967587154	212155.859925611	201729.315499503	243561.772614234	206040.007317246	218090.566086436
Bpendula	AllSamples	2.90626856128127e-05	200	0.006593804126488	0.00626974712572456	0.00756989989285038	56105.5706811056	212155.859925611	201729.315499503	243561.772614234	206040.007317246	218090.566086436
Bpendula	AllSamples	2.90626856128127e-05	200	0.006593804126488	0.00626974712572456	0.00756989989285038	56105.5706811056	212155.859925611	201729.315499503	243561.772614234	206040.007317246	218090.566086436
Bpendula	AllSamples	2.90628576110274e-05	200	0.006593804126488	0.00626974712572456	0.00756989989285038	56105.9027239912	212155.859925611	201729.315499503	243561.772614234	206040.007317246	218090.566086436
Bpendula	AllSamples	2.90628576110274e-05	200	0.006593804126488	0.00626974712572456	0.00756989989285038	56105.9027239912	212155.859925611	201729.315499503	243561.772614234	206040.007317246	218090.566086436
Bpendula	AllSamples	2.90636042518314e-05	200	0.006593804126488	0.00626974712572456	0.00756989989285038	56107.3441155047	212155.859925611	201729.315499503	243561.772614234	206040.007317246	218090.566086436
Bpendula	AllSamples	2.90636042518314e-05	200	0.006593804126488	0.00626974712572456	0.00756989989285038	56107.3441155047	212155.859925611	201729.315499503	243561.772614234	206040.007317246	218090.566086436
Bpendula	AllSamples	2.90638116295826e-05	200	0.006593804126488	0.00626974712572456	0.00756989989285038	56107.7444586538	212155.859925611	201729.315499503	243561.772614234	206040.007317246	218090.566086436
Bpendula	AllSamples	2.90638116295826e-05	200	0.006593804126488	0.00626974712572456	0.00756989989285038	56107.7444586538	212155.859925611	201729.315499503	243561.772614234	206040.007317246	218090.566086436
Bpendula	AllSamples	2.90644438671214e-05	200	0.006593804126488	0.00626974712572456	0.00756989989285038	56108.9649944428	212155.859925611	201729.315499503	243561.772614234	206040.007317246	218090.566086436
Bpendula	AllSamples	2.90644438671214e-05	200	0.006593804126488	0.00626974712572456	0.00756989989285038	56108.9649944428	212155.859925611	201729.315499503	243561.772614234	206040.007317246	218090.566086436
Bpendula	AllSamples	2.9064660995766e-05	200	0.006593804126488	0.00626974712572456	0.00756989989285038	56109.3841617104	212155.859925611	201729.315499503	243561.772614234	206040.007317246	218090.566086436
Bpendula	AllSamples	2.9064660995766e-05	200	0.006593804126488	0.00626974712572456	0.00756989989285038	56109.3841617104	212155.859925611	201729.315499503	243561.772614234	206040.007317246	218090.566086436
Bpendula	AllSamples	2.9065113366127e-05	200	0.006593804126488	0.00626974712572456	0.00756989989285038	56110.2574635657	212155.859925611	201729.315499503	243561.772614234	206040.007317246	218090.566086436
Bpendula	AllSamples	2.9065113366127e-05	200	0.006593804126488	0.00626974712572456	0.00756989989285038	56110.2574635657	212155.859925611	201729.315499503	243561.772614234	206040.007317246	218090.566086436
Bpendula	AllSamples	2.90666370976172e-05	200	0.006593804126488	0.00626974712572456	0.00756989989285038	56113.199030149	212155.859925611	201729.315499503	243561.772614234	206040.007317246	218090.566086436
Bpendula	AllSamples	2.90666370976172e-05	200	0.006593804126488	0.00626974712572456	0.00756989989285038	56113.199030149	212155.859925611	201729.315499503	243561.772614234	206040.007317246	218090.566086436
Bpendula	AllSamples	2.90674108317839e-05	200	0.006593804126488	0.00626974712572456	0.00756989989285038	56114.6927254515	212155.859925611	201729.315499503	243561.772614234	206040.007317246	218090.566086436
Bpendula	AllSamples	2.90674108317839e-05	200	0.006593804126488	0.00626974712572456	0.00756989989285038	56114.6927254515	212155.859925611	201729.315499503	243561.772614234	206040.007317246	218090.566086436
Bpendula	AllSamples	2.90682169528989e-05	200	0.006593804126488	0.00626974712572456	0.00756989989285038	56116.2489438203	212155.859925611	201729.315499503	243561.772614234	206040.007317246	218090.566086436
Bpendula	AllSamples	2.90682169528989e-05	200	0.006593804126488	0.00626974712572456	0.00756989989285038	56116.2489438203	212155.859925611	201729.315499503	243561.772614234	206040.007317246	218090.566086436
Bpendula	AllSamples	2.90687791877982e-05	200	0.006593804126488	0.00626974712572456	0.00756989989285038	56117.3343393788	212155.859925611	201729.315499503	243561.772614234	206040.007317246	218090.566086436
Bpendula	AllSamples	2.90687791877982e-05	200	0.006593804126488	0.00626974712572456	0.00756989989285038	56117.3343393788	212155.859925611	201729.315499503	243561.772614234	206040.007317246	218090.566086436
Bpendula	AllSamples	2.90695823740894e-05	200	0.006593804126488	0.00626974712572456	0.00756989989285038	56118.8848920645	212155.859925611	201729.315499503	243561.772614234	206040.007317246	218090.566086436
Bpendula	AllSamples	2.90695823740894e-05	200	0.006593804126488	0.00626974712572456	0.00756989989285038	56118.8848920645	212155.859925611	201729.315499503	243561.772614234	206040.007317246	218090.566086436
Bpendula	AllSamples	2.90701644800921e-05	200	0.006593804126488	0.00626974712572456	0.00756989989285038	56120.0086488265	212155.859925611	201729.315499503	243561.772614234	206040.007317246	218090.566086436
Bpendula	AllSamples	2.90701644800921e-05	200	0.006593804126488	0.00626974712572456	0.00756989989285038	56120.0086488265	212155.859925611	201729.315499503	243561.772614234	206040.007317246	218090.566086436
Bpendula	AllSamples	2.90704279649062e-05	200	0.006593804126488	0.00626974712572456	0.00756989989285038	56120.5173067687	212155.859925611	201729.315499503	243561.772614234	206040.007317246	218090.566086436
Bpendula	AllSamples	2.90704279649062e-05	200	0.006593804126488	0.00626974712572456	0.00756989989285038	56120.5173067687	212155.859925611	201729.315499503	243561.772614234	206040.007317246	218090.566086436
Bpendula	AllSamples	2.90705118759069e-05	200	0.006593804126488	0.00626974712572456	0.00756989989285038	56120.6792971176	212155.859925611	201729.315499503	243561.772614234	206040.007317246	218090.566086436
Bpendula	AllSamples	2.90705118759069e-05	200	0.006593804126488	0.00626974712572456	0.00756989989285038	56120.6792971176	212155.859925611	201729.315499503	243561.772614234	206040.007317246	218090.566086436
Bpendula	AllSamples	2.90711937164269e-05	200	0.006593804126488	0.00626974712572456	0.00756989989285038	56121.9955915578	212155.859925611	201729.315499503	243561.772614234	206040.007317246	218090.566086436
Bpendula	AllSamples	2.90711937164269e-05	200	0.006593804126488	0.00626974712572456	0.00756989989285038	56121.9955915578	212155.859925611	201729.315499503	243561.772614234	206040.007317246	218090.566086436
Bpendula	AllSamples	2.90739367308493e-05	200	0.006593804126488	0.00626974712572456	0.00756989989285038	56127.2909861955	212155.859925611	201729.315499503	243561.772614234	206040.007317246	218090.566086436
Bpendula	AllSamples	2.90739367308493e-05	200	0.006593804126488	0.00626974712572456	0.00756989989285038	56127.2909861955	212155.859925611	201729.315499503	243561.772614234	206040.007317246	218090.566086436
Bpendula	AllSamples	2.90759879896948e-05	200	0.006593804126488	0.00626974712572456	0.00756989989285038	56131.2509453568	212155.859925611	201729.315499503	243561.772614234	206040.007317246	218090.566086436
Bpendula	AllSamples	2.90759879896948e-05	200	0.006593804126488	0.00626974712572456	0.00756989989285038	56131.2509453568	212155.859925611	201729.315499503	243561.772614234	206040.007317246	218090.566086436
Bpendula	AllSamples	2.9076054321189e-05	200	0.006593804126488	0.00626974712572456	0.00756989989285038	56131.3789984345	212155.859925611	201729.315499503	243561.772614234	206040.007317246	218090.566086436
Bpendula	AllSamples	2.9076054321189e-05	200	0.006593804126488	0.00626974712572456	0.00756989989285038	56131.3789984345	212155.859925611	201729.315499503	243561.772614234	206040.007317246	218090.566086436
Bpendula	AllSamples	2.90765812451533e-05	200	0.006593804126488	0.00626974712572456	0.00756989989285038	56132.3962261648	212155.859925611	201729.315499503	243561.772614234	206040.007317246	218090.566086436
Bpendula	AllSamples	2.90765812451533e-05	200	0.006593804126488	0.00626974712572456	0.00756989989285038	56132.3962261648	212155.859925611	201729.315499503	243561.772614234	206040.007317246	218090.566086436
Bpendula	AllSamples	2.90767513894535e-05	200	0.006593804126488	0.00626974712572456	0.00756989989285038	56132.7246900647	212155.859925611	201729.315499503	243561.772614234	206040.007317246	218090.566086436
Bpendula	AllSamples	2.90767513894535e-05	200	0.006593804126488	0.00626974712572456	0.00756989989285038	56132.7246900647	212155.859925611	201729.315499503	243561.772614234	206040.007317246	218090.566086436
Bpendula	AllSamples	2.90769197750502e-05	200	0.006593804126488	0.00626974712572456	0.00756989989285038	56133.0497587843	212155.859925611	201729.315499503	243561.772614234	206040.007317246	218090.566086436
Bpendula	AllSamples	2.90769197750502e-05	200	0.006593804126488	0.00626974712572456	0.00756989989285038	56133.0497587843	212155.859925611	201729.315499503	243561.772614234	206040.007317246	218090.566086436
Bpendula	AllSamples	2.90773348253727e-05	200	0.006593804126488	0.00626974712572456	0.00756989989285038	56133.8510142331	212155.859925611	201729.315499503	243561.772614234	206040.007317246	218090.566086436
Bpendula	AllSamples	2.90773348253727e-05	200	0.006593804126488	0.00626974712572456	0.00756989989285038	56133.8510142331	212155.859925611	201729.315499503	243561.772614234	206040.007317246	218090.566086436
Bpendula	AllSamples	2.90775551665119e-05	200	0.006593804126488	0.00626974712572456	0.00756989989285038	56134.2763832276	212155.859925611	201729.315499503	243561.772614234	206040.007317246	218090.566086436
Bpendula	AllSamples	2.90775551665119e-05	200	0.006593804126488	0.00626974712572456	0.00756989989285038	56134.2763832276	212155.859925611	201729.315499503	243561.772614234	206040.007317246	218090.566086436
Bpendula	AllSamples	2.90788454134118e-05	200	0.006593804126488	0.00626974712572456	0.00756989989285038	56136.7672073587	212155.859925611	201729.315499503	243561.772614234	206040.007317246	218090.566086436
Bpendula	AllSamples	2.90788454134118e-05	200	0.006593804126488	0.00626974712572456	0.00756989989285038	56136.7672073587	212155.859925611	201729.315499503	243561.772614234	206040.007317246	218090.566086436
Bpendula	AllSamples	2.90807460125826e-05	200	0.006593804126488	0.00626974712572456	0.00756989989285038	56140.436317727	212155.859925611	201729.315499503	243561.772614234	206040.007317246	218090.566086436
Bpendula	AllSamples	2.90807460125826e-05	200	0.006593804126488	0.00626974712572456	0.00756989989285038	56140.436317727	212155.859925611	201729.315499503	243561.772614234	206040.007317246	218090.566086436
Bpendula	AllSamples	2.90808856257167e-05	200	0.006593804126488	0.00626974712572456	0.00756989989285038	56140.7058411519	212155.859925611	201729.315499503	243561.772614234	206040.007317246	218090.566086436
Bpendula	AllSamples	2.90808856257167e-05	200	0.006593804126488	0.00626974712572456	0.00756989989285038	56140.7058411519	212155.859925611	201729.315499503	243561.772614234	206040.007317246	218090.566086436
Bpendula	AllSamples	2.90814500973976e-05	200	0.006593804126488	0.00626974712572456	0.00756989989285038	56141.7955548217	212155.859925611	201729.315499503	243561.772614234	206040.007317246	218090.566086436
Bpendula	AllSamples	2.90814500973976e-05	200	0.006593804126488	0.00626974712572456	0.00756989989285038	56141.7955548217	212155.859925611	201729.315499503	243561.772614234	206040.007317246	218090.566086436
Bpendula	AllSamples	2.90828460247248e-05	200	0.006593804126488	0.00626974712572456	0.00756989989285038	56144.4903952217	212155.859925611	201729.315499503	243561.772614234	206040.007317246	218090.566086436
Bpendula	AllSamples	2.90828460247248e-05	200	0.006593804126488	0.00626974712572456	0.00756989989285038	56144.4903952217	212155.859925611	201729.315499503	243561.772614234	206040.007317246	218090.566086436
Bpendula	AllSamples	2.90831205751518e-05	200	0.006593804126488	0.00626974712572456	0.00756989989285038	56145.0204153509	212155.859925611	201729.315499503	243561.772614234	206040.007317246	218090.566086436
Bpendula	AllSamples	2.90831205751518e-05	200	0.006593804126488	0.00626974712572456	0.00756989989285038	56145.0204153509	212155.859925611	201729.315499503	243561.772614234	206040.007317246	218090.566086436
Bpendula	AllSamples	2.90834681244161e-05	200	0.006593804126488	0.00626974712572456	0.00756989989285038	56145.6913598766	212155.859925611	201729.315499503	243561.772614234	206040.007317246	218090.566086436
Bpendula	AllSamples	2.90834681244161e-05	200	0.006593804126488	0.00626974712572456	0.00756989989285038	56145.6913598766	212155.859925611	201729.315499503	243561.772614234	206040.007317246	218090.566086436
Bpendula	AllSamples	2.90835801060581e-05	200	0.006593804126488	0.00626974712572456	0.00756989989285038	56145.9075406527	212155.859925611	201729.315499503	243561.772614234	206040.007317246	218090.566086436
Bpendula	AllSamples	2.90835801060581e-05	200	0.006593804126488	0.00626974712572456	0.00756989989285038	56145.9075406527	212155.859925611	201729.315499503	243561.772614234	206040.007317246	218090.566086436
Bpendula	AllSamples	2.90841840028646e-05	200	0.006593804126488	0.00626974712572456	0.00756989989285038	56147.0733646034	212155.859925611	201729.315499503	243561.772614234	206040.007317246	218090.566086436
Bpendula	AllSamples	2.90841840028646e-05	200	0.006593804126488	0.00626974712572456	0.00756989989285038	56147.0733646034	212155.859925611	201729.315499503	243561.772614234	206040.007317246	218090.566086436
Bpendula	AllSamples	2.90848412415112e-05	200	0.006593804126488	0.00626974712572456	0.00756989989285038	56148.3421650795	212155.859925611	201729.315499503	243561.772614234	206040.007317246	218090.566086436
Bpendula	AllSamples	2.90848412415112e-05	200	0.006593804126488	0.00626974712572456	0.00756989989285038	56148.3421650795	212155.859925611	201729.315499503	243561.772614234	206040.007317246	218090.566086436
Bpendula	AllSamples	2.90848681152108e-05	200	0.006593804126488	0.00626974712572456	0.00756989989285038	56148.3940448086	212155.859925611	201729.315499503	243561.772614234	206040.007317246	218090.566086436
Bpendula	AllSamples	2.90848681152108e-05	200	0.006593804126488	0.00626974712572456	0.00756989989285038	56148.3940448086	212155.859925611	201729.315499503	243561.772614234	206040.007317246	218090.566086436
Bpendula	AllSamples	2.90856951392e-05	200	0.006593804126488	0.00626974712572456	0.00756989989285038	56149.9906162162	212155.859925611	201729.315499503	243561.772614234	206040.007317246	218090.566086436
Bpendula	AllSamples	2.90856951392e-05	200	0.006593804126488	0.00626974712572456	0.00756989989285038	56149.9906162162	212155.859925611	201729.315499503	243561.772614234	206040.007317246	218090.566086436
Bpendula	AllSamples	2.90865635684403e-05	200	0.006593804126488	0.00626974712572456	0.00756989989285038	56151.6671205411	212155.859925611	201729.315499503	243561.772614234	206040.007317246	218090.566086436
Bpendula	AllSamples	2.90865635684403e-05	200	0.006593804126488	0.00626974712572456	0.00756989989285038	56151.6671205411	212155.859925611	201729.315499503	243561.772614234	206040.007317246	218090.566086436
Bpendula	AllSamples	2.90867433748007e-05	200	0.006593804126488	0.00626974712572456	0.00756989989285038	56152.014237067	212155.859925611	201729.315499503	243561.772614234	206040.007317246	218090.566086436
Bpendula	AllSamples	2.90867433748007e-05	200	0.006593804126488	0.00626974712572456	0.00756989989285038	56152.014237067	212155.859925611	201729.315499503	243561.772614234	206040.007317246	218090.566086436
Bpendula	AllSamples	2.90923264386485e-05	200	0.006593804126488	0.00626974712572456	0.00756989989285038	56162.7923526034	212155.859925611	201729.315499503	243561.772614234	206040.007317246	218090.566086436
Bpendula	AllSamples	2.90923264386485e-05	200	0.006593804126488	0.00626974712572456	0.00756989989285038	56162.7923526034	212155.859925611	201729.315499503	243561.772614234	206040.007317246	218090.566086436
Bpendula	AllSamples	2.90925977871593e-05	200	0.006593804126488	0.00626974712572456	0.00756989989285038	56163.3161914272	212155.859925611	201729.315499503	243561.772614234	206040.007317246	218090.566086436
Bpendula	AllSamples	2.90925977871593e-05	200	0.006593804126488	0.00626974712572456	0.00756989989285038	56163.3161914272	212155.859925611	201729.315499503	243561.772614234	206040.007317246	218090.566086436
Bpendula	AllSamples	2.90933639500744e-05	200	0.006593804126488	0.00626974712572456	0.00756989989285038	56164.7952704138	212155.859925611	201729.315499503	243561.772614234	206040.007317246	218090.566086436
Bpendula	AllSamples	2.90933639500744e-05	200	0.006593804126488	0.00626974712572456	0.00756989989285038	56164.7952704138	212155.859925611	201729.315499503	243561.772614234	206040.007317246	218090.566086436
Bpendula	AllSamples	2.90943502823825e-05	200	0.006593804126488	0.00626974712572456	0.00756989989285038	56166.6993868388	212155.859925611	201729.315499503	243561.772614234	206040.007317246	218090.566086436
Bpendula	AllSamples	2.90943502823825e-05	200	0.006593804126488	0.00626974712572456	0.00756989989285038	56166.6993868388	212155.859925611	201729.315499503	243561.772614234	206040.007317246	218090.566086436
Bpendula	AllSamples	2.90948727940395e-05	200	0.006593804126488	0.00626974712572456	0.00756989989285038	56167.7080966014	212155.859925611	201729.315499503	243561.772614234	206040.007317246	218090.566086436
Bpendula	AllSamples	2.90948727940395e-05	200	0.006593804126488	0.00626974712572456	0.00756989989285038	56167.7080966014	212155.859925611	201729.315499503	243561.772614234	206040.007317246	218090.566086436
Bpendula	AllSamples	2.9094887183842e-05	200	0.006593804126488	0.00626974712572456	0.00756989989285038	56167.7358761429	212155.859925611	201729.315499503	243561.772614234	206040.007317246	218090.566086436
Bpendula	AllSamples	2.9094887183842e-05	200	0.006593804126488	0.00626974712572456	0.00756989989285038	56167.7358761429	212155.859925611	201729.315499503	243561.772614234	206040.007317246	218090.566086436
Bpendula	AllSamples	2.90951034949467e-05	200	0.006593804126488	0.00626974712572456	0.00756989989285038	56168.1534651481	212155.859925611	201729.315499503	243561.772614234	206040.007317246	218090.566086436
Bpendula	AllSamples	2.90951034949467e-05	200	0.006593804126488	0.00626974712572456	0.00756989989285038	56168.1534651481	212155.859925611	201729.315499503	243561.772614234	206040.007317246	218090.566086436
Bpendula	AllSamples	2.90960471760079e-05	200	0.006593804126488	0.00626974712572456	0.00756989989285038	56169.9752432584	212155.859925611	201729.315499503	243561.772614234	206040.007317246	218090.566086436
Bpendula	AllSamples	2.90960471760079e-05	200	0.006593804126488	0.00626974712572456	0.00756989989285038	56169.9752432584	212155.859925611	201729.315499503	243561.772614234	206040.007317246	218090.566086436
Bpendula	AllSamples	2.90978054104965e-05	200	0.006593804126488	0.00626974712572456	0.00756989989285038	56173.3695183331	212155.859925611	201729.315499503	243561.772614234	206040.007317246	218090.566086436
Bpendula	AllSamples	2.90978054104965e-05	200	0.006593804126488	0.00626974712572456	0.00756989989285038	56173.3695183331	212155.859925611	201729.315499503	243561.772614234	206040.007317246	218090.566086436
Bpendula	AllSamples	2.90979804759082e-05	200	0.006593804126488	0.00626974712572456	0.00756989989285038	56173.7074824483	212155.859925611	201729.315499503	243561.772614234	206040.007317246	218090.566086436
Bpendula	AllSamples	2.90979804759082e-05	200	0.006593804126488	0.00626974712572456	0.00756989989285038	56173.7074824483	212155.859925611	201729.315499503	243561.772614234	206040.007317246	218090.566086436
Bpendula	AllSamples	2.90981373413375e-05	200	0.006593804126488	0.00626974712572456	0.00756989989285038	56174.0103114624	212155.859925611	201729.315499503	243561.772614234	206040.007317246	218090.566086436
Bpendula	AllSamples	2.90981373413375e-05	200	0.006593804126488	0.00626974712572456	0.00756989989285038	56174.0103114624	212155.859925611	201729.315499503	243561.772614234	206040.007317246	218090.566086436
Bpendula	AllSamples	2.91002029896542e-05	200	0.006593804126488	0.00626974712572456	0.00756989989285038	56177.9980495255	212155.859925611	201729.315499503	243561.772614234	206040.007317246	218090.566086436
Bpendula	AllSamples	2.91002029896542e-05	200	0.006593804126488	0.00626974712572456	0.00756989989285038	56177.9980495255	212155.859925611	201729.315499503	243561.772614234	206040.007317246	218090.566086436
Bpendula	AllSamples	2.91005731767668e-05	200	0.006593804126488	0.00626974712572456	0.00756989989285038	56178.7126964611	212155.859925611	201729.315499503	243561.772614234	206040.007317246	218090.566086436
Bpendula	AllSamples	2.91005731767668e-05	200	0.006593804126488	0.00626974712572456	0.00756989989285038	56178.7126964611	212155.859925611	201729.315499503	243561.772614234	206040.007317246	218090.566086436
Bpendula	AllSamples	2.91007372758376e-05	200	0.006593804126488	0.00626974712572456	0.00756989989285038	56179.029490034	212155.859925611	201729.315499503	243561.772614234	206040.007317246	218090.566086436
Bpendula	AllSamples	2.91007372758376e-05	200	0.006593804126488	0.00626974712572456	0.00756989989285038	56179.029490034	212155.859925611	201729.315499503	243561.772614234	206040.007317246	218090.566086436
Bpendula	AllSamples	2.91041022944501e-05	200	0.006593804126488	0.00626974712572456	0.00756989989285038	56185.5256649615	212155.859925611	201729.315499503	243561.772614234	206040.007317246	218090.566086436
Bpendula	AllSamples	2.91041022944501e-05	200	0.006593804126488	0.00626974712572456	0.00756989989285038	56185.5256649615	212155.859925611	201729.315499503	243561.772614234	206040.007317246	218090.566086436
Bpendula	AllSamples	2.9105769066195e-05	200	0.006593804126488	0.00626974712572456	0.00756989989285038	56188.7433710328	212155.859925611	201729.315499503	243561.772614234	206040.007317246	218090.566086436
Bpendula	AllSamples	2.9105769066195e-05	200	0.006593804126488	0.00626974712572456	0.00756989989285038	56188.7433710328	212155.859925611	201729.315499503	243561.772614234	206040.007317246	218090.566086436
Bpendula	AllSamples	2.91066922162039e-05	200	0.006593804126488	0.00626974712572456	0.00756989989285038	56190.5255139071	212155.859925611	201729.315499503	243561.772614234	206040.007317246	218090.566086436
Bpendula	AllSamples	2.91066922162039e-05	200	0.006593804126488	0.00626974712572456	0.00756989989285038	56190.5255139071	212155.859925611	201729.315499503	243561.772614234	206040.007317246	218090.566086436
Bpendula	AllSamples	2.91081785705451e-05	200	0.006593804126488	0.00626974712572456	0.00756989989285038	56193.3949238323	212155.859925611	201729.315499503	243561.772614234	206040.007317246	218090.566086436
Bpendula	AllSamples	2.91081785705451e-05	200	0.006593804126488	0.00626974712572456	0.00756989989285038	56193.3949238323	212155.859925611	201729.315499503	243561.772614234	206040.007317246	218090.566086436
Bpendula	AllSamples	2.91087395963949e-05	200	0.006593804126488	0.00626974712572456	0.00756989989285038	56194.4779853184	212155.859925611	201729.315499503	243561.772614234	206040.007317246	218090.566086436
Bpendula	AllSamples	2.91087395963949e-05	200	0.006593804126488	0.00626974712572456	0.00756989989285038	56194.4779853184	212155.859925611	201729.315499503	243561.772614234	206040.007317246	218090.566086436
Bpendula	AllSamples	2.91088158697156e-05	200	0.006593804126488	0.00626974712572456	0.00756989989285038	56194.6252311113	212155.859925611	201729.315499503	243561.772614234	206040.007317246	218090.566086436
Bpendula	AllSamples	2.91088158697156e-05	200	0.006593804126488	0.00626974712572456	0.00756989989285038	56194.6252311113	212155.859925611	201729.315499503	243561.772614234	206040.007317246	218090.566086436
Bpendula	AllSamples	2.91102591527119e-05	200	0.006593804126488	0.00626974712572456	0.00756989989285038	56197.4114917218	212155.859925611	201729.315499503	243561.772614234	206040.007317246	218090.566086436
Bpendula	AllSamples	2.91102591527119e-05	200	0.006593804126488	0.00626974712572456	0.00756989989285038	56197.4114917218	212155.859925611	201729.315499503	243561.772614234	206040.007317246	218090.566086436
Bpendula	AllSamples	2.9111256924378e-05	200	0.006593804126488	0.00626974712572456	0.00756989989285038	56199.3376918495	212155.859925611	201729.315499503	243561.772614234	206040.007317246	218090.566086436
Bpendula	AllSamples	2.9111256924378e-05	200	0.006593804126488	0.00626974712572456	0.00756989989285038	56199.3376918495	212155.859925611	201729.315499503	243561.772614234	206040.007317246	218090.566086436
Bpendula	AllSamples	2.91113769903053e-05	200	0.006593804126488	0.00626974712572456	0.00756989989285038	56199.5694793539	212155.859925611	201729.315499503	243561.772614234	206040.007317246	218090.566086436
Bpendula	AllSamples	2.91113769903053e-05	200	0.006593804126488	0.00626974712572456	0.00756989989285038	56199.5694793539	212155.859925611	201729.315499503	243561.772614234	206040.007317246	218090.566086436
Bpendula	AllSamples	2.91114305879975e-05	200	0.006593804126488	0.00626974712572456	0.00756989989285038	56199.6729498022	212155.859925611	201729.315499503	243561.772614234	206040.007317246	218090.566086436
Bpendula	AllSamples	2.91114305879975e-05	200	0.006593804126488	0.00626974712572456	0.00756989989285038	56199.6729498022	212155.859925611	201729.315499503	243561.772614234	206040.007317246	218090.566086436
Bpendula	AllSamples	2.91114773155282e-05	200	0.006593804126488	0.00626974712572456	0.00756989989285038	56199.7631573904	212155.859925611	201729.315499503	243561.772614234	206040.007317246	218090.566086436
Bpendula	AllSamples	2.91114773155282e-05	200	0.006593804126488	0.00626974712572456	0.00756989989285038	56199.7631573904	212155.859925611	201729.315499503	243561.772614234	206040.007317246	218090.566086436
Bpendula	AllSamples	2.91127794185951e-05	200	0.006593804126488	0.00626974712572456	0.00756989989285038	56202.2768698747	212155.859925611	201729.315499503	243561.772614234	206040.007317246	218090.566086436
Bpendula	AllSamples	2.91127794185951e-05	200	0.006593804126488	0.00626974712572456	0.00756989989285038	56202.2768698747	212155.859925611	201729.315499503	243561.772614234	206040.007317246	218090.566086436
Bpendula	AllSamples	2.911307960191e-05	200	0.006593804126488	0.00626974712572456	0.00756989989285038	56202.8563743437	212155.859925611	201729.315499503	243561.772614234	206040.007317246	218090.566086436
Bpendula	AllSamples	2.911307960191e-05	200	0.006593804126488	0.00626974712572456	0.00756989989285038	56202.8563743437	212155.859925611	201729.315499503	243561.772614234	206040.007317246	218090.566086436
Bpendula	AllSamples	2.91132011887075e-05	200	0.006593804126488	0.00626974712572456	0.00756989989285038	56203.0910978909	212155.859925611	201729.315499503	243561.772614234	206040.007317246	218090.566086436
Bpendula	AllSamples	2.91132011887075e-05	200	0.006593804126488	0.00626974712572456	0.00756989989285038	56203.0910978909	212155.859925611	201729.315499503	243561.772614234	206040.007317246	218090.566086436
Bpendula	AllSamples	2.91137006572159e-05	200	0.006593804126488	0.00626974712572456	0.00756989989285038	56204.0553228106	212155.859925611	201729.315499503	243561.772614234	206040.007317246	218090.566086436
Bpendula	AllSamples	2.91137006572159e-05	200	0.006593804126488	0.00626974712572456	0.00756989989285038	56204.0553228106	212155.859925611	201729.315499503	243561.772614234	206040.007317246	218090.566086436
Bpendula	AllSamples	2.91148619966128e-05	200	0.006593804126488	0.00626974712572456	0.00756989989285038	56206.2972907583	212155.859925611	201729.315499503	243561.772614234	206040.007317246	218090.566086436
Bpendula	AllSamples	2.91148619966128e-05	200	0.006593804126488	0.00626974712572456	0.00756989989285038	56206.2972907583	212155.859925611	201729.315499503	243561.772614234	206040.007317246	218090.566086436
Bpendula	AllSamples	2.91155153543433e-05	200	0.006593804126488	0.00626974712572456	0.00756989989285038	56207.5585991183	212155.859925611	201729.315499503	243561.772614234	206040.007317246	218090.566086436
Bpendula	AllSamples	2.91155153543433e-05	200	0.006593804126488	0.00626974712572456	0.00756989989285038	56207.5585991183	212155.859925611	201729.315499503	243561.772614234	206040.007317246	218090.566086436
Bpendula	AllSamples	2.91165958460441e-05	200	0.006593804126488	0.00626974712572456	0.00756989989285038	56209.6444904325	212155.859925611	201729.315499503	243561.772614234	206040.007317246	218090.566086436
Bpendula	AllSamples	2.91165958460441e-05	200	0.006593804126488	0.00626974712572456	0.00756989989285038	56209.6444904325	212155.859925611	201729.315499503	243561.772614234	206040.007317246	218090.566086436
Bpendula	AllSamples	2.91167679074876e-05	200	0.006593804126488	0.00626974712572456	0.00756989989285038	56209.9766553815	212155.859925611	201729.315499503	243561.772614234	206040.007317246	218090.566086436
Bpendula	AllSamples	2.91167679074876e-05	200	0.006593804126488	0.00626974712572456	0.00756989989285038	56209.9766553815	212155.859925611	201729.315499503	243561.772614234	206040.007317246	218090.566086436
Bpendula	AllSamples	2.91177442945419e-05	200	0.006593804126488	0.00626974712572456	0.00756989989285038	56211.8615724748	212155.859925611	201729.315499503	243561.772614234	206040.007317246	218090.566086436
Bpendula	AllSamples	2.91177442945419e-05	200	0.006593804126488	0.00626974712572456	0.00756989989285038	56211.8615724748	212155.859925611	201729.315499503	243561.772614234	206040.007317246	218090.566086436
Bpendula	AllSamples	2.91178282903233e-05	200	0.006593804126488	0.00626974712572456	0.00756989989285038	56212.0237264929	212155.859925611	201729.315499503	243561.772614234	206040.007317246	218090.566086436
Bpendula	AllSamples	2.91178282903233e-05	200	0.006593804126488	0.00626974712572456	0.00756989989285038	56212.0237264929	212155.859925611	201729.315499503	243561.772614234	206040.007317246	218090.566086436
Bpendula	AllSamples	2.91230521092493e-05	200	0.006593804126488	0.00626974712572456	0.00756989989285038	56222.1083190141	212155.859925611	201729.315499503	243561.772614234	206040.007317246	218090.566086436
Bpendula	AllSamples	2.91230521092493e-05	200	0.006593804126488	0.00626974712572456	0.00756989989285038	56222.1083190141	212155.859925611	201729.315499503	243561.772614234	206040.007317246	218090.566086436
Bpendula	AllSamples	2.91242853030391e-05	200	0.006593804126488	0.00626974712572456	0.00756989989285038	56224.489002006	212155.859925611	201729.315499503	243561.772614234	206040.007317246	218090.566086436
Bpendula	AllSamples	2.91242853030391e-05	200	0.006593804126488	0.00626974712572456	0.00756989989285038	56224.489002006	212155.859925611	201729.315499503	243561.772614234	206040.007317246	218090.566086436
Bpendula	AllSamples	2.91261226122975e-05	200	0.006593804126488	0.00626974712572456	0.00756989989285038	56228.0359310763	212155.859925611	201729.315499503	243561.772614234	206040.007317246	218090.566086436
Bpendula	AllSamples	2.91261226122975e-05	200	0.006593804126488	0.00626974712572456	0.00756989989285038	56228.0359310763	212155.859925611	201729.315499503	243561.772614234	206040.007317246	218090.566086436
Bpendula	AllSamples	2.91273729394936e-05	200	0.006593804126488	0.00626974712572456	0.00756989989285038	56230.4496901421	212155.859925611	201729.315499503	243561.772614234	206040.007317246	218090.566086436
Bpendula	AllSamples	2.91273729394936e-05	200	0.006593804126488	0.00626974712572456	0.00756989989285038	56230.4496901421	212155.859925611	201729.315499503	243561.772614234	206040.007317246	218090.566086436
Bpendula	AllSamples	2.91277917352364e-05	200	0.006593804126488	0.00626974712572456	0.00756989989285038	56231.258176132	212155.859925611	201729.315499503	243561.772614234	206040.007317246	218090.566086436
Bpendula	AllSamples	2.91277917352364e-05	200	0.006593804126488	0.00626974712572456	0.00756989989285038	56231.258176132	212155.859925611	201729.315499503	243561.772614234	206040.007317246	218090.566086436
Bpendula	AllSamples	2.91278550445945e-05	200	0.006593804126488	0.00626974712572456	0.00756989989285038	56231.38039497	212155.859925611	201729.315499503	243561.772614234	206040.007317246	218090.566086436
Bpendula	AllSamples	2.91278550445945e-05	200	0.006593804126488	0.00626974712572456	0.00756989989285038	56231.38039497	212155.859925611	201729.315499503	243561.772614234	206040.007317246	218090.566086436
Bpendula	AllSamples	2.91288287384085e-05	200	0.006593804126488	0.00626974712572456	0.00756989989285038	56233.2601127576	212155.859925611	201729.315499503	243561.772614234	206040.007317246	218090.566086436
Bpendula	AllSamples	2.91288287384085e-05	200	0.006593804126488	0.00626974712572456	0.00756989989285038	56233.2601127576	212155.859925611	201729.315499503	243561.772614234	206040.007317246	218090.566086436
Bpendula	AllSamples	2.91300058656391e-05	200	0.006593804126488	0.00626974712572456	0.00756989989285038	56235.5325591488	212155.859925611	201729.315499503	243561.772614234	206040.007317246	218090.566086436
Bpendula	AllSamples	2.91300058656391e-05	200	0.006593804126488	0.00626974712572456	0.00756989989285038	56235.5325591488	212155.859925611	201729.315499503	243561.772614234	206040.007317246	218090.566086436
Bpendula	AllSamples	2.91320161581814e-05	200	0.006593804126488	0.00626974712572456	0.00756989989285038	56239.4134327827	212155.859925611	201729.315499503	243561.772614234	206040.007317246	218090.566086436
Bpendula	AllSamples	2.91320161581814e-05	200	0.006593804126488	0.00626974712572456	0.00756989989285038	56239.4134327827	212155.859925611	201729.315499503	243561.772614234	206040.007317246	218090.566086436
Bpendula	AllSamples	2.91321733917546e-05	200	0.006593804126488	0.00626974712572456	0.00756989989285038	56239.7169724992	212155.859925611	201729.315499503	243561.772614234	206040.007317246	218090.566086436
Bpendula	AllSamples	2.91321733917546e-05	200	0.006593804126488	0.00626974712572456	0.00756989989285038	56239.7169724992	212155.859925611	201729.315499503	243561.772614234	206040.007317246	218090.566086436
Bpendula	AllSamples	2.91334559089724e-05	200	0.006593804126488	0.00626974712572456	0.00756989989285038	56242.1928744641	212155.859925611	201729.315499503	243561.772614234	206040.007317246	218090.566086436
Bpendula	AllSamples	2.91334559089724e-05	200	0.006593804126488	0.00626974712572456	0.00756989989285038	56242.1928744641	212155.859925611	201729.315499503	243561.772614234	206040.007317246	218090.566086436
Bpendula	AllSamples	2.91342803508116e-05	200	0.006593804126488	0.00626974712572456	0.00756989989285038	56243.7844610263	212155.859925611	201729.315499503	243561.772614234	206040.007317246	218090.566086436
Bpendula	AllSamples	2.91342803508116e-05	200	0.006593804126488	0.00626974712572456	0.00756989989285038	56243.7844610263	212155.859925611	201729.315499503	243561.772614234	206040.007317246	218090.566086436
Bpendula	AllSamples	2.91347002504691e-05	200	0.006593804126488	0.00626974712572456	0.00756989989285038	56244.5950781256	212155.859925611	201729.315499503	243561.772614234	206040.007317246	218090.566086436
Bpendula	AllSamples	2.91347002504691e-05	200	0.006593804126488	0.00626974712572456	0.00756989989285038	56244.5950781256	212155.859925611	201729.315499503	243561.772614234	206040.007317246	218090.566086436
Bpendula	AllSamples	2.91356961102444e-05	200	0.006593804126488	0.00626974712572456	0.00756989989285038	56246.5175873444	212155.859925611	201729.315499503	243561.772614234	206040.007317246	218090.566086436
Bpendula	AllSamples	2.91356961102444e-05	200	0.006593804126488	0.00626974712572456	0.00756989989285038	56246.5175873444	212155.859925611	201729.315499503	243561.772614234	206040.007317246	218090.566086436
Bpendula	AllSamples	2.91364757875266e-05	200	0.006593804126488	0.00626974712572456	0.00756989989285038	56248.0227558428	212155.859925611	201729.315499503	243561.772614234	206040.007317246	218090.566086436
Bpendula	AllSamples	2.91364757875266e-05	200	0.006593804126488	0.00626974712572456	0.00756989989285038	56248.0227558428	212155.859925611	201729.315499503	243561.772614234	206040.007317246	218090.566086436
Bpendula	AllSamples	2.9136823677019e-05	200	0.006593804126488	0.00626974712572456	0.00756989989285038	56248.6943571795	212155.859925611	201729.315499503	243561.772614234	206040.007317246	218090.566086436
Bpendula	AllSamples	2.9136823677019e-05	200	0.006593804126488	0.00626974712572456	0.00756989989285038	56248.6943571795	212155.859925611	201729.315499503	243561.772614234	206040.007317246	218090.566086436
Bpendula	AllSamples	2.91373085930152e-05	200	0.006593804126488	0.00626974712572456	0.00756989989285038	56249.6304884464	212155.859925611	201729.315499503	243561.772614234	206040.007317246	218090.566086436
Bpendula	AllSamples	2.91373085930152e-05	200	0.006593804126488	0.00626974712572456	0.00756989989285038	56249.6304884464	212155.859925611	201729.315499503	243561.772614234	206040.007317246	218090.566086436
Bpendula	AllSamples	2.91387461668047e-05	200	0.006593804126488	0.00626974712572456	0.00756989989285038	56252.4057274223	212155.859925611	201729.315499503	243561.772614234	206040.007317246	218090.566086436
Bpendula	AllSamples	2.91387461668047e-05	200	0.006593804126488	0.00626974712572456	0.00756989989285038	56252.4057274223	212155.859925611	201729.315499503	243561.772614234	206040.007317246	218090.566086436
Bpendula	AllSamples	2.91416575596148e-05	200	0.006593804126488	0.00626974712572456	0.00756989989285038	56258.0261768626	212155.859925611	201729.315499503	243561.772614234	206040.007317246	218090.566086436
Bpendula	AllSamples	2.91416575596148e-05	200	0.006593804126488	0.00626974712572456	0.00756989989285038	56258.0261768626	212155.859925611	201729.315499503	243561.772614234	206040.007317246	218090.566086436
Bpendula	AllSamples	2.91424393184668e-05	200	0.006593804126488	0.00626974712572456	0.00756989989285038	56259.5353638355	212155.859925611	201729.315499503	243561.772614234	206040.007317246	218090.566086436
Bpendula	AllSamples	2.91424393184668e-05	200	0.006593804126488	0.00626974712572456	0.00756989989285038	56259.5353638355	212155.859925611	201729.315499503	243561.772614234	206040.007317246	218090.566086436
Bpendula	AllSamples	2.91432719270157e-05	200	0.006593804126488	0.00626974712572456	0.00756989989285038	56261.1427162466	212155.859925611	201729.315499503	243561.772614234	206040.007317246	218090.566086436
Bpendula	AllSamples	2.91432719270157e-05	200	0.006593804126488	0.00626974712572456	0.00756989989285038	56261.1427162466	212155.859925611	201729.315499503	243561.772614234	206040.007317246	218090.566086436
Bpendula	AllSamples	2.91433976019741e-05	200	0.006593804126488	0.00626974712572456	0.00756989989285038	56261.3853319963	212155.859925611	201729.315499503	243561.772614234	206040.007317246	218090.566086436
Bpendula	AllSamples	2.91433976019741e-05	200	0.006593804126488	0.00626974712572456	0.00756989989285038	56261.3853319963	212155.859925611	201729.315499503	243561.772614234	206040.007317246	218090.566086436
Bpendula	AllSamples	2.91458324402101e-05	200	0.006593804126488	0.00626974712572456	0.00756989989285038	56266.0857919115	212155.859925611	201729.315499503	243561.772614234	206040.007317246	218090.566086436
Bpendula	AllSamples	2.91458324402101e-05	200	0.006593804126488	0.00626974712572456	0.00756989989285038	56266.0857919115	212155.859925611	201729.315499503	243561.772614234	206040.007317246	218090.566086436
Bpendula	AllSamples	2.91460235442843e-05	200	0.006593804126488	0.00626974712572456	0.00756989989285038	56266.4547186956	212155.859925611	201729.315499503	243561.772614234	206040.007317246	218090.566086436
Bpendula	AllSamples	2.91460235442843e-05	200	0.006593804126488	0.00626974712572456	0.00756989989285038	56266.4547186956	212155.859925611	201729.315499503	243561.772614234	206040.007317246	218090.566086436
Bpendula	AllSamples	2.9146656947401e-05	200	0.006593804126488	0.00626974712572456	0.00756989989285038	56267.6775046351	212155.859925611	201729.315499503	243561.772614234	206040.007317246	218090.566086436
Bpendula	AllSamples	2.9146656947401e-05	200	0.006593804126488	0.00626974712572456	0.00756989989285038	56267.6775046351	212155.859925611	201729.315499503	243561.772614234	206040.007317246	218090.566086436
Bpendula	AllSamples	2.91468296924978e-05	200	0.006593804126488	0.00626974712572456	0.00756989989285038	56268.0109893781	212155.859925611	201729.315499503	243561.772614234	206040.007317246	218090.566086436
Bpendula	AllSamples	2.91468296924978e-05	200	0.006593804126488	0.00626974712572456	0.00756989989285038	56268.0109893781	212155.859925611	201729.315499503	243561.772614234	206040.007317246	218090.566086436
Bpendula	AllSamples	2.91507732658894e-05	200	0.006593804126488	0.00626974712572456	0.00756989989285038	56275.6240654235	212155.859925611	201729.315499503	243561.772614234	206040.007317246	218090.566086436
Bpendula	AllSamples	2.91507732658894e-05	200	0.006593804126488	0.00626974712572456	0.00756989989285038	56275.6240654235	212155.859925611	201729.315499503	243561.772614234	206040.007317246	218090.566086436
Bpendula	AllSamples	2.91532427697958e-05	200	0.006593804126488	0.00626974712572456	0.00756989989285038	56280.3914474823	212155.859925611	201729.315499503	243561.772614234	206040.007317246	218090.566086436
Bpendula	AllSamples	2.91532427697958e-05	200	0.006593804126488	0.00626974712572456	0.00756989989285038	56280.3914474823	212155.859925611	201729.315499503	243561.772614234	206040.007317246	218090.566086436
Bpendula	AllSamples	2.91541943814536e-05	200	0.006593804126488	0.00626974712572456	0.00756989989285038	56282.2285356247	212155.859925611	201729.315499503	243561.772614234	206040.007317246	218090.566086436
Bpendula	AllSamples	2.91541943814536e-05	200	0.006593804126488	0.00626974712572456	0.00756989989285038	56282.2285356247	212155.859925611	201729.315499503	243561.772614234	206040.007317246	218090.566086436
Bpendula	AllSamples	2.91547790089026e-05	200	0.006593804126488	0.00626974712572456	0.00756989989285038	56283.3571600437	212155.859925611	201729.315499503	243561.772614234	206040.007317246	218090.566086436
Bpendula	AllSamples	2.91547790089026e-05	200	0.006593804126488	0.00626974712572456	0.00756989989285038	56283.3571600437	212155.859925611	201729.315499503	243561.772614234	206040.007317246	218090.566086436
Bpendula	AllSamples	2.91552166722447e-05	200	0.006593804126488	0.00626974712572456	0.00756989989285038	56284.2020699704	212155.859925611	201729.315499503	243561.772614234	206040.007317246	218090.566086436
Bpendula	AllSamples	2.91552166722447e-05	200	0.006593804126488	0.00626974712572456	0.00756989989285038	56284.2020699704	212155.859925611	201729.315499503	243561.772614234	206040.007317246	218090.566086436
Bpendula	AllSamples	2.91556093625141e-05	200	0.006593804126488	0.00626974712572456	0.00756989989285038	56284.9601592937	212155.859925611	201729.315499503	243561.772614234	206040.007317246	218090.566086436
Bpendula	AllSamples	2.91556093625141e-05	200	0.006593804126488	0.00626974712572456	0.00756989989285038	56284.9601592937	212155.859925611	201729.315499503	243561.772614234	206040.007317246	218090.566086436
Bpendula	AllSamples	2.91559862981718e-05	200	0.006593804126488	0.00626974712572456	0.00756989989285038	56285.6878343086	212155.859925611	201729.315499503	243561.772614234	206040.007317246	218090.566086436
Bpendula	AllSamples	2.91559862981718e-05	200	0.006593804126488	0.00626974712572456	0.00756989989285038	56285.6878343086	212155.859925611	201729.315499503	243561.772614234	206040.007317246	218090.566086436
Bpendula	AllSamples	2.91566883058155e-05	200	0.006593804126488	0.00626974712572456	0.00756989989285038	56287.0430614199	212155.859925611	201729.315499503	243561.772614234	206040.007317246	218090.566086436
Bpendula	AllSamples	2.91566883058155e-05	200	0.006593804126488	0.00626974712572456	0.00756989989285038	56287.0430614199	212155.859925611	201729.315499503	243561.772614234	206040.007317246	218090.566086436
Bpendula	AllSamples	2.91568828464325e-05	200	0.006593804126488	0.00626974712572456	0.00756989989285038	56287.4186224566	212155.859925611	201729.315499503	243561.772614234	206040.007317246	218090.566086436
Bpendula	AllSamples	2.91568828464325e-05	200	0.006593804126488	0.00626974712572456	0.00756989989285038	56287.4186224566	212155.859925611	201729.315499503	243561.772614234	206040.007317246	218090.566086436
Bpendula	AllSamples	2.91603568418265e-05	200	0.006593804126488	0.00626974712572456	0.00756989989285038	56294.1251772712	212155.859925611	201729.315499503	243561.772614234	206040.007317246	218090.566086436
Bpendula	AllSamples	2.91603568418265e-05	200	0.006593804126488	0.00626974712572456	0.00756989989285038	56294.1251772712	212155.859925611	201729.315499503	243561.772614234	206040.007317246	218090.566086436
Bpendula	AllSamples	2.91608272136703e-05	200	0.006593804126488	0.00626974712572456	0.00756989989285038	56295.0332310237	212155.859925611	201729.315499503	243561.772614234	206040.007317246	218090.566086436
Bpendula	AllSamples	2.91608272136703e-05	200	0.006593804126488	0.00626974712572456	0.00756989989285038	56295.0332310237	212155.859925611	201729.315499503	243561.772614234	206040.007317246	218090.566086436
Bpendula	AllSamples	2.91613585641634e-05	200	0.006593804126488	0.00626974712572456	0.00756989989285038	56296.0590041765	212155.859925611	201729.315499503	243561.772614234	206040.007317246	218090.566086436
Bpendula	AllSamples	2.91613585641634e-05	200	0.006593804126488	0.00626974712572456	0.00756989989285038	56296.0590041765	212155.859925611	201729.315499503	243561.772614234	206040.007317246	218090.566086436
Bpendula	AllSamples	2.91615823275533e-05	200	0.006593804126488	0.00626974712572456	0.00756989989285038	56296.4909798327	212155.859925611	201729.315499503	243561.772614234	206040.007317246	218090.566086436
Bpendula	AllSamples	2.91615823275533e-05	200	0.006593804126488	0.00626974712572456	0.00756989989285038	56296.4909798327	212155.859925611	201729.315499503	243561.772614234	206040.007317246	218090.566086436
Bpendula	AllSamples	2.91618930404429e-05	200	0.006593804126488	0.00626974712572456	0.00756989989285038	56297.0908116659	212155.859925611	201729.315499503	243561.772614234	206040.007317246	218090.566086436
Bpendula	AllSamples	2.91618930404429e-05	200	0.006593804126488	0.00626974712572456	0.00756989989285038	56297.0908116659	212155.859925611	201729.315499503	243561.772614234	206040.007317246	218090.566086436
Bpendula	AllSamples	2.91624357808482e-05	200	0.006593804126488	0.00626974712572456	0.00756989989285038	56298.138573066	212155.859925611	201729.315499503	243561.772614234	206040.007317246	218090.566086436
Bpendula	AllSamples	2.91624357808482e-05	200	0.006593804126488	0.00626974712572456	0.00756989989285038	56298.138573066	212155.859925611	201729.315499503	243561.772614234	206040.007317246	218090.566086436
Bpendula	AllSamples	2.91632451092356e-05	200	0.006593804126488	0.00626974712572456	0.00756989989285038	56299.7009830804	212155.859925611	201729.315499503	243561.772614234	206040.007317246	218090.566086436
Bpendula	AllSamples	2.91632451092356e-05	200	0.006593804126488	0.00626974712572456	0.00756989989285038	56299.7009830804	212155.859925611	201729.315499503	243561.772614234	206040.007317246	218090.566086436
Bpendula	AllSamples	2.91647883965977e-05	200	0.006593804126488	0.00626974712572456	0.00756989989285038	56302.6803023122	212155.859925611	201729.315499503	243561.772614234	206040.007317246	218090.566086436
Bpendula	AllSamples	2.91647883965977e-05	200	0.006593804126488	0.00626974712572456	0.00756989989285038	56302.6803023122	212155.859925611	201729.315499503	243561.772614234	206040.007317246	218090.566086436
Bpendula	AllSamples	2.91653741052388e-05	200	0.006593804126488	0.00626974712572456	0.00756989989285038	56303.8110139745	212155.859925611	201729.315499503	243561.772614234	206040.007317246	218090.566086436
Bpendula	AllSamples	2.91653741052388e-05	200	0.006593804126488	0.00626974712572456	0.00756989989285038	56303.8110139745	212155.859925611	201729.315499503	243561.772614234	206040.007317246	218090.566086436
Bpendula	AllSamples	2.9166314951022e-05	200	0.006593804126488	0.00626974712572456	0.00756989989285038	56305.6273185753	212155.859925611	201729.315499503	243561.772614234	206040.007317246	218090.566086436
Bpendula	AllSamples	2.9166314951022e-05	200	0.006593804126488	0.00626974712572456	0.00756989989285038	56305.6273185753	212155.859925611	201729.315499503	243561.772614234	206040.007317246	218090.566086436
Bpendula	AllSamples	2.91665148472832e-05	200	0.006593804126488	0.00626974712572456	0.00756989989285038	56306.0132186934	212155.859925611	201729.315499503	243561.772614234	206040.007317246	218090.566086436
Bpendula	AllSamples	2.91665148472832e-05	200	0.006593804126488	0.00626974712572456	0.00756989989285038	56306.0132186934	212155.859925611	201729.315499503	243561.772614234	206040.007317246	218090.566086436
Bpendula	AllSamples	2.91676189467906e-05	200	0.006593804126488	0.00626974712572456	0.00756989989285038	56308.1446849239	212155.859925611	201729.315499503	243561.772614234	206040.007317246	218090.566086436
Bpendula	AllSamples	2.91676189467906e-05	200	0.006593804126488	0.00626974712572456	0.00756989989285038	56308.1446849239	212155.859925611	201729.315499503	243561.772614234	206040.007317246	218090.566086436
Bpendula	AllSamples	2.91684990282027e-05	200	0.006593804126488	0.00626974712572456	0.00756989989285038	56309.843683789	212155.859925611	201729.315499503	243561.772614234	206040.007317246	218090.566086436
Bpendula	AllSamples	2.91684990282027e-05	200	0.006593804126488	0.00626974712572456	0.00756989989285038	56309.843683789	212155.859925611	201729.315499503	243561.772614234	206040.007317246	218090.566086436
Bpendula	AllSamples	2.91698871993998e-05	200	0.006593804126488	0.00626974712572456	0.00756989989285038	56312.5235509649	212155.859925611	201729.315499503	243561.772614234	206040.007317246	218090.566086436
Bpendula	AllSamples	2.91698871993998e-05	200	0.006593804126488	0.00626974712572456	0.00756989989285038	56312.5235509649	212155.859925611	201729.315499503	243561.772614234	206040.007317246	218090.566086436
Bpendula	AllSamples	2.91701541210159e-05	200	0.006593804126488	0.00626974712572456	0.00756989989285038	56313.0388436601	212155.859925611	201729.315499503	243561.772614234	206040.007317246	218090.566086436
Bpendula	AllSamples	2.91701541210159e-05	200	0.006593804126488	0.00626974712572456	0.00756989989285038	56313.0388436601	212155.859925611	201729.315499503	243561.772614234	206040.007317246	218090.566086436
Bpendula	AllSamples	2.91737991728639e-05	200	0.006593804126488	0.00626974712572456	0.00756989989285038	56320.0756232894	212155.859925611	201729.315499503	243561.772614234	206040.007317246	218090.566086436
Bpendula	AllSamples	2.91737991728639e-05	200	0.006593804126488	0.00626974712572456	0.00756989989285038	56320.0756232894	212155.859925611	201729.315499503	243561.772614234	206040.007317246	218090.566086436
Bpendula	AllSamples	2.91747000978268e-05	200	0.006593804126488	0.00626974712572456	0.00756989989285038	56321.8148606696	212155.859925611	201729.315499503	243561.772614234	206040.007317246	218090.566086436
Bpendula	AllSamples	2.91747000978268e-05	200	0.006593804126488	0.00626974712572456	0.00756989989285038	56321.8148606696	212155.859925611	201729.315499503	243561.772614234	206040.007317246	218090.566086436
Bpendula	AllSamples	2.91750463085189e-05	200	0.006593804126488	0.00626974712572456	0.00756989989285038	56322.4832210789	212155.859925611	201729.315499503	243561.772614234	206040.007317246	218090.566086436
Bpendula	AllSamples	2.91750463085189e-05	200	0.006593804126488	0.00626974712572456	0.00756989989285038	56322.4832210789	212155.859925611	201729.315499503	243561.772614234	206040.007317246	218090.566086436
Bpendula	AllSamples	2.91770965178292e-05	200	0.006593804126488	0.00626974712572456	0.00756989989285038	56326.4411541104	212155.859925611	201729.315499503	243561.772614234	206040.007317246	218090.566086436
Bpendula	AllSamples	2.91770965178292e-05	200	0.006593804126488	0.00626974712572456	0.00756989989285038	56326.4411541104	212155.859925611	201729.315499503	243561.772614234	206040.007317246	218090.566086436
Bpendula	AllSamples	2.91776491303034e-05	200	0.006593804126488	0.00626974712572456	0.00756989989285038	56327.5079735587	212155.859925611	201729.315499503	243561.772614234	206040.007317246	218090.566086436
Bpendula	AllSamples	2.91776491303034e-05	200	0.006593804126488	0.00626974712572456	0.00756989989285038	56327.5079735587	212155.859925611	201729.315499503	243561.772614234	206040.007317246	218090.566086436
Bpendula	AllSamples	2.91783221294089e-05	200	0.006593804126488	0.00626974712572456	0.00756989989285038	56328.807199631	212155.859925611	201729.315499503	243561.772614234	206040.007317246	218090.566086436
Bpendula	AllSamples	2.91783221294089e-05	200	0.006593804126488	0.00626974712572456	0.00756989989285038	56328.807199631	212155.859925611	201729.315499503	243561.772614234	206040.007317246	218090.566086436
Bpendula	AllSamples	2.91788964360546e-05	200	0.006593804126488	0.00626974712572456	0.00756989989285038	56329.9158997193	212155.859925611	201729.315499503	243561.772614234	206040.007317246	218090.566086436
Bpendula	AllSamples	2.91788964360546e-05	200	0.006593804126488	0.00626974712572456	0.00756989989285038	56329.9158997193	212155.859925611	201729.315499503	243561.772614234	206040.007317246	218090.566086436
Bpendula	AllSamples	2.91797584449436e-05	200	0.006593804126488	0.00626974712572456	0.00756989989285038	56331.5800095436	212155.859925611	201729.315499503	243561.772614234	206040.007317246	218090.566086436
Bpendula	AllSamples	2.91797584449436e-05	200	0.006593804126488	0.00626974712572456	0.00756989989285038	56331.5800095436	212155.859925611	201729.315499503	243561.772614234	206040.007317246	218090.566086436
Bpendula	AllSamples	2.91798857486997e-05	200	0.006593804126488	0.00626974712572456	0.00756989989285038	56331.8257696905	212155.859925611	201729.315499503	243561.772614234	206040.007317246	218090.566086436
Bpendula	AllSamples	2.91798857486997e-05	200	0.006593804126488	0.00626974712572456	0.00756989989285038	56331.8257696905	212155.859925611	201729.315499503	243561.772614234	206040.007317246	218090.566086436
Bpendula	AllSamples	2.91810895381234e-05	200	0.006593804126488	0.00626974712572456	0.00756989989285038	56334.1496874968	212155.859925611	201729.315499503	243561.772614234	206040.007317246	218090.566086436
Bpendula	AllSamples	2.91810895381234e-05	200	0.006593804126488	0.00626974712572456	0.00756989989285038	56334.1496874968	212155.859925611	201729.315499503	243561.772614234	206040.007317246	218090.566086436
Bpendula	AllSamples	2.9181468214208e-05	200	0.006593804126488	0.00626974712572456	0.00756989989285038	56334.8807224092	212155.859925611	201729.315499503	243561.772614234	206040.007317246	218090.566086436
Bpendula	AllSamples	2.9181468214208e-05	200	0.006593804126488	0.00626974712572456	0.00756989989285038	56334.8807224092	212155.859925611	201729.315499503	243561.772614234	206040.007317246	218090.566086436
Bpendula	AllSamples	2.91818050991856e-05	200	0.006593804126488	0.00626974712572456	0.00756989989285038	56335.5310795089	212155.859925611	201729.315499503	243561.772614234	206040.007317246	218090.566086436
Bpendula	AllSamples	2.91818050991856e-05	200	0.006593804126488	0.00626974712572456	0.00756989989285038	56335.5310795089	212155.859925611	201729.315499503	243561.772614234	206040.007317246	218090.566086436
Bpendula	AllSamples	2.91818150220952e-05	200	0.006593804126488	0.00626974712572456	0.00756989989285038	56335.5502357051	212155.859925611	201729.315499503	243561.772614234	206040.007317246	218090.566086436
Bpendula	AllSamples	2.91818150220952e-05	200	0.006593804126488	0.00626974712572456	0.00756989989285038	56335.5502357051	212155.859925611	201729.315499503	243561.772614234	206040.007317246	218090.566086436
Bpendula	AllSamples	2.91824898767541e-05	200	0.006593804126488	0.00626974712572456	0.00756989989285038	56336.8530439268	212155.859925611	201729.315499503	243561.772614234	206040.007317246	218090.566086436
Bpendula	AllSamples	2.91824898767541e-05	200	0.006593804126488	0.00626974712572456	0.00756989989285038	56336.8530439268	212155.859925611	201729.315499503	243561.772614234	206040.007317246	218090.566086436
Bpendula	AllSamples	2.91827665704772e-05	200	0.006593804126488	0.00626974712572456	0.00756989989285038	56337.3872016934	212155.859925611	201729.315499503	243561.772614234	206040.007317246	218090.566086436
Bpendula	AllSamples	2.91827665704772e-05	200	0.006593804126488	0.00626974712572456	0.00756989989285038	56337.3872016934	212155.859925611	201729.315499503	243561.772614234	206040.007317246	218090.566086436
Bpendula	AllSamples	2.91850893139971e-05	200	0.006593804126488	0.00626974712572456	0.00756989989285038	56341.8712625427	212155.859925611	201729.315499503	243561.772614234	206040.007317246	218090.566086436
Bpendula	AllSamples	2.91850893139971e-05	200	0.006593804126488	0.00626974712572456	0.00756989989285038	56341.8712625427	212155.859925611	201729.315499503	243561.772614234	206040.007317246	218090.566086436
Bpendula	AllSamples	2.91851249940384e-05	200	0.006593804126488	0.00626974712572456	0.00756989989285038	56341.9401429313	212155.859925611	201729.315499503	243561.772614234	206040.007317246	218090.566086436
Bpendula	AllSamples	2.91851249940384e-05	200	0.006593804126488	0.00626974712572456	0.00756989989285038	56341.9401429313	212155.859925611	201729.315499503	243561.772614234	206040.007317246	218090.566086436
Bpendula	AllSamples	2.91855418782129e-05	200	0.006593804126488	0.00626974712572456	0.00756989989285038	56342.7449386349	212155.859925611	201729.315499503	243561.772614234	206040.007317246	218090.566086436
Bpendula	AllSamples	2.91855418782129e-05	200	0.006593804126488	0.00626974712572456	0.00756989989285038	56342.7449386349	212155.859925611	201729.315499503	243561.772614234	206040.007317246	218090.566086436
Bpendula	AllSamples	2.9185827089664e-05	200	0.006593804126488	0.00626974712572456	0.00756989989285038	56343.2955398919	212155.859925611	201729.315499503	243561.772614234	206040.007317246	218090.566086436
Bpendula	AllSamples	2.9185827089664e-05	200	0.006593804126488	0.00626974712572456	0.00756989989285038	56343.2955398919	212155.859925611	201729.315499503	243561.772614234	206040.007317246	218090.566086436
Bpendula	AllSamples	2.91860070099748e-05	200	0.006593804126488	0.00626974712572456	0.00756989989285038	56343.6428763993	212155.859925611	201729.315499503	243561.772614234	206040.007317246	218090.566086436
Bpendula	AllSamples	2.91860070099748e-05	200	0.006593804126488	0.00626974712572456	0.00756989989285038	56343.6428763993	212155.859925611	201729.315499503	243561.772614234	206040.007317246	218090.566086436
Bpendula	AllSamples	2.91868530873551e-05	200	0.006593804126488	0.00626974712572456	0.00756989989285038	56345.2762304152	212155.859925611	201729.315499503	243561.772614234	206040.007317246	218090.566086436
Bpendula	AllSamples	2.91868530873551e-05	200	0.006593804126488	0.00626974712572456	0.00756989989285038	56345.2762304152	212155.859925611	201729.315499503	243561.772614234	206040.007317246	218090.566086436
Bpendula	AllSamples	2.91881342604267e-05	200	0.006593804126488	0.00626974712572456	0.00756989989285038	56347.7495375034	212155.859925611	201729.315499503	243561.772614234	206040.007317246	218090.566086436
Bpendula	AllSamples	2.91881342604267e-05	200	0.006593804126488	0.00626974712572456	0.00756989989285038	56347.7495375034	212155.859925611	201729.315499503	243561.772614234	206040.007317246	218090.566086436
Bpendula	AllSamples	2.91885728568221e-05	200	0.006593804126488	0.00626974712572456	0.00756989989285038	56348.5962486913	212155.859925611	201729.315499503	243561.772614234	206040.007317246	218090.566086436
Bpendula	AllSamples	2.91885728568221e-05	200	0.006593804126488	0.00626974712572456	0.00756989989285038	56348.5962486913	212155.859925611	201729.315499503	243561.772614234	206040.007317246	218090.566086436
Bpendula	AllSamples	2.91893630770378e-05	200	0.006593804126488	0.00626974712572456	0.00756989989285038	56350.1217703432	212155.859925611	201729.315499503	243561.772614234	206040.007317246	218090.566086436
Bpendula	AllSamples	2.91893630770378e-05	200	0.006593804126488	0.00626974712572456	0.00756989989285038	56350.1217703432	212155.859925611	201729.315499503	243561.772614234	206040.007317246	218090.566086436
Bpendula	AllSamples	2.91896721089122e-05	200	0.006593804126488	0.00626974712572456	0.00756989989285038	56350.7183569734	212155.859925611	201729.315499503	243561.772614234	206040.007317246	218090.566086436
Bpendula	AllSamples	2.91896721089122e-05	200	0.006593804126488	0.00626974712572456	0.00756989989285038	56350.7183569734	212155.859925611	201729.315499503	243561.772614234	206040.007317246	218090.566086436
Bpendula	AllSamples	2.91916683880521e-05	200	0.006593804126488	0.00626974712572456	0.00756989989285038	56354.5721777068	212155.859925611	201729.315499503	243561.772614234	206040.007317246	218090.566086436
Bpendula	AllSamples	2.91916683880521e-05	200	0.006593804126488	0.00626974712572456	0.00756989989285038	56354.5721777068	212155.859925611	201729.315499503	243561.772614234	206040.007317246	218090.566086436
Bpendula	AllSamples	2.91922108399044e-05	200	0.006593804126488	0.00626974712572456	0.00756989989285038	56355.6193820548	212155.859925611	201729.315499503	243561.772614234	206040.007317246	218090.566086436
Bpendula	AllSamples	2.91922108399044e-05	200	0.006593804126488	0.00626974712572456	0.00756989989285038	56355.6193820548	212155.859925611	201729.315499503	243561.772614234	206040.007317246	218090.566086436
Bpendula	AllSamples	2.91924446495087e-05	200	0.006593804126488	0.00626974712572456	0.00756989989285038	56356.0707519474	212155.859925611	201729.315499503	243561.772614234	206040.007317246	218090.566086436
Bpendula	AllSamples	2.91924446495087e-05	200	0.006593804126488	0.00626974712572456	0.00756989989285038	56356.0707519474	212155.859925611	201729.315499503	243561.772614234	206040.007317246	218090.566086436
Bpendula	AllSamples	2.9193152117395e-05	200	0.006593804126488	0.00626974712572456	0.00756989989285038	56357.4365200676	212155.859925611	201729.315499503	243561.772614234	206040.007317246	218090.566086436
Bpendula	AllSamples	2.9193152117395e-05	200	0.006593804126488	0.00626974712572456	0.00756989989285038	56357.4365200676	212155.859925611	201729.315499503	243561.772614234	206040.007317246	218090.566086436
Bpendula	AllSamples	2.91947370355582e-05	200	0.006593804126488	0.00626974712572456	0.00756989989285038	56360.4962076413	212155.859925611	201729.315499503	243561.772614234	206040.007317246	218090.566086436
Bpendula	AllSamples	2.91947370355582e-05	200	0.006593804126488	0.00626974712572456	0.00756989989285038	56360.4962076413	212155.859925611	201729.315499503	243561.772614234	206040.007317246	218090.566086436
Bpendula	AllSamples	2.91965644420151e-05	200	0.006593804126488	0.00626974712572456	0.00756989989285038	56364.0240193341	212155.859925611	201729.315499503	243561.772614234	206040.007317246	218090.566086436
Bpendula	AllSamples	2.91965644420151e-05	200	0.006593804126488	0.00626974712572456	0.00756989989285038	56364.0240193341	212155.859925611	201729.315499503	243561.772614234	206040.007317246	218090.566086436
Bpendula	AllSamples	2.91982677665136e-05	200	0.006593804126488	0.00626974712572456	0.00756989989285038	56367.3122905668	212155.859925611	201729.315499503	243561.772614234	206040.007317246	218090.566086436
Bpendula	AllSamples	2.91982677665136e-05	200	0.006593804126488	0.00626974712572456	0.00756989989285038	56367.3122905668	212155.859925611	201729.315499503	243561.772614234	206040.007317246	218090.566086436
Bpendula	AllSamples	2.91999998737841e-05	200	0.006593804126488	0.00626974712572456	0.00756989989285038	56370.6561269963	212155.859925611	201729.315499503	243561.772614234	206040.007317246	218090.566086436
Bpendula	AllSamples	2.91999998737841e-05	200	0.006593804126488	0.00626974712572456	0.00756989989285038	56370.6561269963	212155.859925611	201729.315499503	243561.772614234	206040.007317246	218090.566086436
Bpendula	AllSamples	2.92002472788269e-05	200	0.006593804126488	0.00626974712572456	0.00756989989285038	56371.133742909	212155.859925611	201729.315499503	243561.772614234	206040.007317246	218090.566086436
Bpendula	AllSamples	2.92002472788269e-05	200	0.006593804126488	0.00626974712572456	0.00756989989285038	56371.133742909	212155.859925611	201729.315499503	243561.772614234	206040.007317246	218090.566086436
Bpendula	AllSamples	2.92008800378752e-05	200	0.006593804126488	0.00626974712572456	0.00756989989285038	56372.3552854733	212155.859925611	201729.315499503	243561.772614234	206040.007317246	218090.566086436
Bpendula	AllSamples	2.92008800378752e-05	200	0.006593804126488	0.00626974712572456	0.00756989989285038	56372.3552854733	212155.859925611	201729.315499503	243561.772614234	206040.007317246	218090.566086436
Bpendula	AllSamples	2.92009480744706e-05	200	0.006593804126488	0.00626974712572456	0.00756989989285038	56372.4866302522	212155.859925611	201729.315499503	243561.772614234	206040.007317246	218090.566086436
Bpendula	AllSamples	2.92009480744706e-05	200	0.006593804126488	0.00626974712572456	0.00756989989285038	56372.4866302522	212155.859925611	201729.315499503	243561.772614234	206040.007317246	218090.566086436
Bpendula	AllSamples	2.92012271907861e-05	200	0.006593804126488	0.00626974712572456	0.00756989989285038	56373.0254648381	212155.859925611	201729.315499503	243561.772614234	206040.007317246	218090.566086436
Bpendula	AllSamples	2.92012271907861e-05	200	0.006593804126488	0.00626974712572456	0.00756989989285038	56373.0254648381	212155.859925611	201729.315499503	243561.772614234	206040.007317246	218090.566086436
Bpendula	AllSamples	2.92022712082167e-05	200	0.006593804126488	0.00626974712572456	0.00756989989285038	56375.0409425033	212155.859925611	201729.315499503	243561.772614234	206040.007317246	218090.566086436
Bpendula	AllSamples	2.92022712082167e-05	200	0.006593804126488	0.00626974712572456	0.00756989989285038	56375.0409425033	212155.859925611	201729.315499503	243561.772614234	206040.007317246	218090.566086436
Bpendula	AllSamples	2.92028749044344e-05	200	0.006593804126488	0.00626974712572456	0.00756989989285038	56376.206379217	212155.859925611	201729.315499503	243561.772614234	206040.007317246	218090.566086436
Bpendula	AllSamples	2.92028749044344e-05	200	0.006593804126488	0.00626974712572456	0.00756989989285038	56376.206379217	212155.859925611	201729.315499503	243561.772614234	206040.007317246	218090.566086436
Bpendula	AllSamples	2.92037985223281e-05	200	0.006593804126488	0.00626974712572456	0.00756989989285038	56377.9894253438	212155.859925611	201729.315499503	243561.772614234	206040.007317246	218090.566086436
Bpendula	AllSamples	2.92037985223281e-05	200	0.006593804126488	0.00626974712572456	0.00756989989285038	56377.9894253438	212155.859925611	201729.315499503	243561.772614234	206040.007317246	218090.566086436
Bpendula	AllSamples	2.92051500998375e-05	200	0.006593804126488	0.00626974712572456	0.00756989989285038	56380.598648335	212155.859925611	201729.315499503	243561.772614234	206040.007317246	218090.566086436
Bpendula	AllSamples	2.92051500998375e-05	200	0.006593804126488	0.00626974712572456	0.00756989989285038	56380.598648335	212155.859925611	201729.315499503	243561.772614234	206040.007317246	218090.566086436
Bpendula	AllSamples	2.92063609952628e-05	200	0.006593804126488	0.00626974712572456	0.00756989989285038	56382.9362842911	212155.859925611	201729.315499503	243561.772614234	206040.007317246	218090.566086436
Bpendula	AllSamples	2.92063609952628e-05	200	0.006593804126488	0.00626974712572456	0.00756989989285038	56382.9362842911	212155.859925611	201729.315499503	243561.772614234	206040.007317246	218090.566086436
Bpendula	AllSamples	2.92071828920816e-05	200	0.006593804126488	0.00626974712572456	0.00756989989285038	56384.5229576864	212155.859925611	201729.315499503	243561.772614234	206040.007317246	218090.566086436
Bpendula	AllSamples	2.92071828920816e-05	200	0.006593804126488	0.00626974712572456	0.00756989989285038	56384.5229576864	212155.859925611	201729.315499503	243561.772614234	206040.007317246	218090.566086436
Bpendula	AllSamples	2.92086375303328e-05	200	0.006593804126488	0.00626974712572456	0.00756989989285038	56387.3311396387	212155.859925611	201729.315499503	243561.772614234	206040.007317246	218090.566086436
Bpendula	AllSamples	2.92086375303328e-05	200	0.006593804126488	0.00626974712572456	0.00756989989285038	56387.3311396387	212155.859925611	201729.315499503	243561.772614234	206040.007317246	218090.566086436
Bpendula	AllSamples	2.9208899460389e-05	200	0.006593804126488	0.00626974712572456	0.00756989989285038	56387.8367961178	212155.859925611	201729.315499503	243561.772614234	206040.007317246	218090.566086436
Bpendula	AllSamples	2.9208899460389e-05	200	0.006593804126488	0.00626974712572456	0.00756989989285038	56387.8367961178	212155.859925611	201729.315499503	243561.772614234	206040.007317246	218090.566086436
Bpendula	AllSamples	2.92101253860534e-05	200	0.006593804126488	0.00626974712572456	0.00756989989285038	56390.2034479795	212155.859925611	201729.315499503	243561.772614234	206040.007317246	218090.566086436
Bpendula	AllSamples	2.92101253860534e-05	200	0.006593804126488	0.00626974712572456	0.00756989989285038	56390.2034479795	212155.859925611	201729.315499503	243561.772614234	206040.007317246	218090.566086436
Bpendula	AllSamples	2.92107362469537e-05	200	0.006593804126488	0.00626974712572456	0.00756989989285038	56391.3827161268	212155.859925611	201729.315499503	243561.772614234	206040.007317246	218090.566086436
Bpendula	AllSamples	2.92107362469537e-05	200	0.006593804126488	0.00626974712572456	0.00756989989285038	56391.3827161268	212155.859925611	201729.315499503	243561.772614234	206040.007317246	218090.566086436
Bpendula	AllSamples	2.92113265237739e-05	200	0.006593804126488	0.00626974712572456	0.00756989989285038	56392.5222466678	212155.859925611	201729.315499503	243561.772614234	206040.007317246	218090.566086436
Bpendula	AllSamples	2.92113265237739e-05	200	0.006593804126488	0.00626974712572456	0.00756989989285038	56392.5222466678	212155.859925611	201729.315499503	243561.772614234	206040.007317246	218090.566086436
Bpendula	AllSamples	2.92121929981318e-05	200	0.006593804126488	0.00626974712572456	0.00756989989285038	56394.1949770884	212155.859925611	201729.315499503	243561.772614234	206040.007317246	218090.566086436
Bpendula	AllSamples	2.92121929981318e-05	200	0.006593804126488	0.00626974712572456	0.00756989989285038	56394.1949770884	212155.859925611	201729.315499503	243561.772614234	206040.007317246	218090.566086436
Bpendula	AllSamples	2.92140979916393e-05	200	0.006593804126488	0.00626974712572456	0.00756989989285038	56397.8725707322	212155.859925611	201729.315499503	243561.772614234	206040.007317246	218090.566086436
Bpendula	AllSamples	2.92140979916393e-05	200	0.006593804126488	0.00626974712572456	0.00756989989285038	56397.8725707322	212155.859925611	201729.315499503	243561.772614234	206040.007317246	218090.566086436
Bpendula	AllSamples	2.92142135387483e-05	200	0.006593804126488	0.00626974712572456	0.00756989989285038	56398.0956346492	212155.859925611	201729.315499503	243561.772614234	206040.007317246	218090.566086436
Bpendula	AllSamples	2.92142135387483e-05	200	0.006593804126488	0.00626974712572456	0.00756989989285038	56398.0956346492	212155.859925611	201729.315499503	243561.772614234	206040.007317246	218090.566086436
Bpendula	AllSamples	2.92155413043313e-05	200	0.006593804126488	0.00626974712572456	0.00756989989285038	56400.6588886705	212155.859925611	201729.315499503	243561.772614234	206040.007317246	218090.566086436
Bpendula	AllSamples	2.92155413043313e-05	200	0.006593804126488	0.00626974712572456	0.00756989989285038	56400.6588886705	212155.859925611	201729.315499503	243561.772614234	206040.007317246	218090.566086436
Bpendula	AllSamples	2.92167755857878e-05	200	0.006593804126488	0.00626974712572456	0.00756989989285038	56403.0416714049	212155.859925611	201729.315499503	243561.772614234	206040.007317246	218090.566086436
Bpendula	AllSamples	2.92167755857878e-05	200	0.006593804126488	0.00626974712572456	0.00756989989285038	56403.0416714049	212155.859925611	201729.315499503	243561.772614234	206040.007317246	218090.566086436
Bpendula	AllSamples	2.92181195238302e-05	200	0.006593804126488	0.00626974712572456	0.00756989989285038	56405.6361463904	212155.859925611	201729.315499503	243561.772614234	206040.007317246	218090.566086436
Bpendula	AllSamples	2.92181195238302e-05	200	0.006593804126488	0.00626974712572456	0.00756989989285038	56405.6361463904	212155.859925611	201729.315499503	243561.772614234	206040.007317246	218090.566086436
Bpendula	AllSamples	2.92195539383589e-05	200	0.006593804126488	0.00626974712572456	0.00756989989285038	56408.4052864072	212155.859925611	201729.315499503	243561.772614234	206040.007317246	218090.566086436
Bpendula	AllSamples	2.92195539383589e-05	200	0.006593804126488	0.00626974712572456	0.00756989989285038	56408.4052864072	212155.859925611	201729.315499503	243561.772614234	206040.007317246	218090.566086436
Bpendula	AllSamples	2.921981281261e-05	200	0.006593804126488	0.00626974712572456	0.00756989989285038	56408.9050436487	212155.859925611	201729.315499503	243561.772614234	206040.007317246	218090.566086436
Bpendula	AllSamples	2.921981281261e-05	200	0.006593804126488	0.00626974712572456	0.00756989989285038	56408.9050436487	212155.859925611	201729.315499503	243561.772614234	206040.007317246	218090.566086436
Bpendula	AllSamples	2.92202365743468e-05	200	0.006593804126488	0.00626974712572456	0.00756989989285038	56409.7231164997	212155.859925611	201729.315499503	243561.772614234	206040.007317246	218090.566086436
Bpendula	AllSamples	2.92202365743468e-05	200	0.006593804126488	0.00626974712572456	0.00756989989285038	56409.7231164997	212155.859925611	201729.315499503	243561.772614234	206040.007317246	218090.566086436
Bpendula	AllSamples	2.92207179064248e-05	200	0.006593804126488	0.00626974712572456	0.00756989989285038	56410.6523290054	212155.859925611	201729.315499503	243561.772614234	206040.007317246	218090.566086436
Bpendula	AllSamples	2.92207179064248e-05	200	0.006593804126488	0.00626974712572456	0.00756989989285038	56410.6523290054	212155.859925611	201729.315499503	243561.772614234	206040.007317246	218090.566086436
Bpendula	AllSamples	2.92209726801939e-05	200	0.006593804126488	0.00626974712572456	0.00756989989285038	56411.1441702586	212155.859925611	201729.315499503	243561.772614234	206040.007317246	218090.566086436
Bpendula	AllSamples	2.92209726801939e-05	200	0.006593804126488	0.00626974712572456	0.00756989989285038	56411.1441702586	212155.859925611	201729.315499503	243561.772614234	206040.007317246	218090.566086436
Bpendula	AllSamples	2.92213801874808e-05	200	0.006593804126488	0.00626974712572456	0.00756989989285038	56411.9308638625	212155.859925611	201729.315499503	243561.772614234	206040.007317246	218090.566086436
Bpendula	AllSamples	2.92213801874808e-05	200	0.006593804126488	0.00626974712572456	0.00756989989285038	56411.9308638625	212155.859925611	201729.315499503	243561.772614234	206040.007317246	218090.566086436
Bpendula	AllSamples	2.92216127639041e-05	200	0.006593804126488	0.00626974712572456	0.00756989989285038	56412.3798530968	212155.859925611	201729.315499503	243561.772614234	206040.007317246	218090.566086436
Bpendula	AllSamples	2.92216127639041e-05	200	0.006593804126488	0.00626974712572456	0.00756989989285038	56412.3798530968	212155.859925611	201729.315499503	243561.772614234	206040.007317246	218090.566086436
Bpendula	AllSamples	2.92233005336844e-05	200	0.006593804126488	0.00626974712572456	0.00756989989285038	56415.6380959158	212155.859925611	201729.315499503	243561.772614234	206040.007317246	218090.566086436
Bpendula	AllSamples	2.92233005336844e-05	200	0.006593804126488	0.00626974712572456	0.00756989989285038	56415.6380959158	212155.859925611	201729.315499503	243561.772614234	206040.007317246	218090.566086436
Bpendula	AllSamples	2.92233262518084e-05	200	0.006593804126488	0.00626974712572456	0.00756989989285038	56415.6877448038	212155.859925611	201729.315499503	243561.772614234	206040.007317246	218090.566086436
Bpendula	AllSamples	2.92233262518084e-05	200	0.006593804126488	0.00626974712572456	0.00756989989285038	56415.6877448038	212155.859925611	201729.315499503	243561.772614234	206040.007317246	218090.566086436
Bpendula	AllSamples	2.92248249328005e-05	200	0.006593804126488	0.00626974712572456	0.00756989989285038	56418.5809513523	212155.859925611	201729.315499503	243561.772614234	206040.007317246	218090.566086436
Bpendula	AllSamples	2.92248249328005e-05	200	0.006593804126488	0.00626974712572456	0.00756989989285038	56418.5809513523	212155.859925611	201729.315499503	243561.772614234	206040.007317246	218090.566086436
Bpendula	AllSamples	2.92258237068844e-05	200	0.006593804126488	0.00626974712572456	0.00756989989285038	56420.5090866495	212155.859925611	201729.315499503	243561.772614234	206040.007317246	218090.566086436
Bpendula	AllSamples	2.92258237068844e-05	200	0.006593804126488	0.00626974712572456	0.00756989989285038	56420.5090866495	212155.859925611	201729.315499503	243561.772614234	206040.007317246	218090.566086436
Bpendula	AllSamples	2.92296497415691e-05	200	0.006593804126488	0.00626974712572456	0.00756989989285038	56427.8952539944	212155.859925611	201729.315499503	243561.772614234	206040.007317246	218090.566086436
Bpendula	AllSamples	2.92296497415691e-05	200	0.006593804126488	0.00626974712572456	0.00756989989285038	56427.8952539944	212155.859925611	201729.315499503	243561.772614234	206040.007317246	218090.566086436
Bpendula	AllSamples	2.92303030762944e-05	200	0.006593804126488	0.00626974712572456	0.00756989989285038	56429.1565179429	212155.859925611	201729.315499503	243561.772614234	206040.007317246	218090.566086436
Bpendula	AllSamples	2.92303030762944e-05	200	0.006593804126488	0.00626974712572456	0.00756989989285038	56429.1565179429	212155.859925611	201729.315499503	243561.772614234	206040.007317246	218090.566086436
Bpendula	AllSamples	2.9230844511148e-05	200	0.006593804126488	0.00626974712572456	0.00756989989285038	56430.2017589731	212155.859925611	201729.315499503	243561.772614234	206040.007317246	218090.566086436
Bpendula	AllSamples	2.9230844511148e-05	200	0.006593804126488	0.00626974712572456	0.00756989989285038	56430.2017589731	212155.859925611	201729.315499503	243561.772614234	206040.007317246	218090.566086436
Bpendula	AllSamples	2.92310170493431e-05	200	0.006593804126488	0.00626974712572456	0.00756989989285038	56430.5348442918	212155.859925611	201729.315499503	243561.772614234	206040.007317246	218090.566086436
Bpendula	AllSamples	2.92310170493431e-05	200	0.006593804126488	0.00626974712572456	0.00756989989285038	56430.5348442918	212155.859925611	201729.315499503	243561.772614234	206040.007317246	218090.566086436
Bpendula	AllSamples	2.92314064187923e-05	200	0.006593804126488	0.00626974712572456	0.00756989989285038	56431.2865227651	212155.859925611	201729.315499503	243561.772614234	206040.007317246	218090.566086436
Bpendula	AllSamples	2.92314064187923e-05	200	0.006593804126488	0.00626974712572456	0.00756989989285038	56431.2865227651	212155.859925611	201729.315499503	243561.772614234	206040.007317246	218090.566086436
Bpendula	AllSamples	2.92321376930385e-05	200	0.006593804126488	0.00626974712572456	0.00756989989285038	56432.6982491091	212155.859925611	201729.315499503	243561.772614234	206040.007317246	218090.566086436
Bpendula	AllSamples	2.92321376930385e-05	200	0.006593804126488	0.00626974712572456	0.00756989989285038	56432.6982491091	212155.859925611	201729.315499503	243561.772614234	206040.007317246	218090.566086436
Bpendula	AllSamples	2.92339135481819e-05	200	0.006593804126488	0.00626974712572456	0.00756989989285038	56436.1265408917	212155.859925611	201729.315499503	243561.772614234	206040.007317246	218090.566086436
Bpendula	AllSamples	2.92339135481819e-05	200	0.006593804126488	0.00626974712572456	0.00756989989285038	56436.1265408917	212155.859925611	201729.315499503	243561.772614234	206040.007317246	218090.566086436
Bpendula	AllSamples	2.9236652490371e-05	200	0.006593804126488	0.00626974712572456	0.00756989989285038	56441.4140740752	212155.859925611	201729.315499503	243561.772614234	206040.007317246	218090.566086436
Bpendula	AllSamples	2.9236652490371e-05	200	0.006593804126488	0.00626974712572456	0.00756989989285038	56441.4140740752	212155.859925611	201729.315499503	243561.772614234	206040.007317246	218090.566086436
Bpendula	AllSamples	2.92379857229601e-05	200	0.006593804126488	0.00626974712572456	0.00756989989285038	56443.9878821624	212155.859925611	201729.315499503	243561.772614234	206040.007317246	218090.566086436
Bpendula	AllSamples	2.92379857229601e-05	200	0.006593804126488	0.00626974712572456	0.00756989989285038	56443.9878821624	212155.859925611	201729.315499503	243561.772614234	206040.007317246	218090.566086436
Bpendula	AllSamples	2.92379899858424e-05	200	0.006593804126488	0.00626974712572456	0.00756989989285038	56443.9961116649	212155.859925611	201729.315499503	243561.772614234	206040.007317246	218090.566086436
Bpendula	AllSamples	2.92379899858424e-05	200	0.006593804126488	0.00626974712572456	0.00756989989285038	56443.9961116649	212155.859925611	201729.315499503	243561.772614234	206040.007317246	218090.566086436
Bpendula	AllSamples	2.92386373816448e-05	200	0.006593804126488	0.00626974712572456	0.00756989989285038	56445.2459105112	212155.859925611	201729.315499503	243561.772614234	206040.007317246	218090.566086436
Bpendula	AllSamples	2.92386373816448e-05	200	0.006593804126488	0.00626974712572456	0.00756989989285038	56445.2459105112	212155.859925611	201729.315499503	243561.772614234	206040.007317246	218090.566086436
Bpendula	AllSamples	2.92392228647677e-05	200	0.006593804126488	0.00626974712572456	0.00756989989285038	56446.3761868102	212155.859925611	201729.315499503	243561.772614234	206040.007317246	218090.566086436
Bpendula	AllSamples	2.92392228647677e-05	200	0.006593804126488	0.00626974712572456	0.00756989989285038	56446.3761868102	212155.859925611	201729.315499503	243561.772614234	206040.007317246	218090.566086436
Bpendula	AllSamples	2.92394452530284e-05	200	0.006593804126488	0.00626974712572456	0.00756989989285038	56446.8055077768	212155.859925611	201729.315499503	243561.772614234	206040.007317246	218090.566086436
Bpendula	AllSamples	2.92394452530284e-05	200	0.006593804126488	0.00626974712572456	0.00756989989285038	56446.8055077768	212155.859925611	201729.315499503	243561.772614234	206040.007317246	218090.566086436
Bpendula	AllSamples	2.9239643498335e-05	200	0.006593804126488	0.00626974712572456	0.00756989989285038	56447.1882207239	212155.859925611	201729.315499503	243561.772614234	206040.007317246	218090.566086436
Bpendula	AllSamples	2.9239643498335e-05	200	0.006593804126488	0.00626974712572456	0.00756989989285038	56447.1882207239	212155.859925611	201729.315499503	243561.772614234	206040.007317246	218090.566086436
Bpendula	AllSamples	2.92406469952268e-05	200	0.006593804126488	0.00626974712572456	0.00756989989285038	56449.1254734108	212155.859925611	201729.315499503	243561.772614234	206040.007317246	218090.566086436
Bpendula	AllSamples	2.92406469952268e-05	200	0.006593804126488	0.00626974712572456	0.00756989989285038	56449.1254734108	212155.859925611	201729.315499503	243561.772614234	206040.007317246	218090.566086436
Bpendula	AllSamples	2.92425661703264e-05	200	0.006593804126488	0.00626974712572456	0.00756989989285038	56452.8304446456	212155.859925611	201729.315499503	243561.772614234	206040.007317246	218090.566086436
Bpendula	AllSamples	2.92425661703264e-05	200	0.006593804126488	0.00626974712572456	0.00756989989285038	56452.8304446456	212155.859925611	201729.315499503	243561.772614234	206040.007317246	218090.566086436
Bpendula	AllSamples	2.92426572687887e-05	200	0.006593804126488	0.00626974712572456	0.00756989989285038	56453.006310403	212155.859925611	201729.315499503	243561.772614234	206040.007317246	218090.566086436
Bpendula	AllSamples	2.92426572687887e-05	200	0.006593804126488	0.00626974712572456	0.00756989989285038	56453.006310403	212155.859925611	201729.315499503	243561.772614234	206040.007317246	218090.566086436
Bpendula	AllSamples	2.9244068031323e-05	200	0.006593804126488	0.00626974712572456	0.00756989989285038	56455.7297901988	212155.859925611	201729.315499503	243561.772614234	206040.007317246	218090.566086436
Bpendula	AllSamples	2.9244068031323e-05	200	0.006593804126488	0.00626974712572456	0.00756989989285038	56455.7297901988	212155.859925611	201729.315499503	243561.772614234	206040.007317246	218090.566086436
Bpendula	AllSamples	2.92456173129626e-05	200	0.006593804126488	0.00626974712572456	0.00756989989285038	56458.7206813949	212155.859925611	201729.315499503	243561.772614234	206040.007317246	218090.566086436
Bpendula	AllSamples	2.92456173129626e-05	200	0.006593804126488	0.00626974712572456	0.00756989989285038	56458.7206813949	212155.859925611	201729.315499503	243561.772614234	206040.007317246	218090.566086436
Bpendula	AllSamples	2.92464192721333e-05	200	0.006593804126488	0.00626974712572456	0.00756989989285038	56460.2688651221	212155.859925611	201729.315499503	243561.772614234	206040.007317246	218090.566086436
Bpendula	AllSamples	2.92464192721333e-05	200	0.006593804126488	0.00626974712572456	0.00756989989285038	56460.2688651221	212155.859925611	201729.315499503	243561.772614234	206040.007317246	218090.566086436
Bpendula	AllSamples	2.92468176216226e-05	200	0.006593804126488	0.00626974712572456	0.00756989989285038	56461.0378795802	212155.859925611	201729.315499503	243561.772614234	206040.007317246	218090.566086436
Bpendula	AllSamples	2.92468176216226e-05	200	0.006593804126488	0.00626974712572456	0.00756989989285038	56461.0378795802	212155.859925611	201729.315499503	243561.772614234	206040.007317246	218090.566086436
Bpendula	AllSamples	2.92470723497849e-05	200	0.006593804126488	0.00626974712572456	0.00756989989285038	56461.5296327894	212155.859925611	201729.315499503	243561.772614234	206040.007317246	218090.566086436
Bpendula	AllSamples	2.92470723497849e-05	200	0.006593804126488	0.00626974712572456	0.00756989989285038	56461.5296327894	212155.859925611	201729.315499503	243561.772614234	206040.007317246	218090.566086436
Bpendula	AllSamples	2.92482150732596e-05	200	0.006593804126488	0.00626974712572456	0.00756989989285038	56463.7356626634	212155.859925611	201729.315499503	243561.772614234	206040.007317246	218090.566086436
Bpendula	AllSamples	2.92482150732596e-05	200	0.006593804126488	0.00626974712572456	0.00756989989285038	56463.7356626634	212155.859925611	201729.315499503	243561.772614234	206040.007317246	218090.566086436
Bpendula	AllSamples	2.92485377137171e-05	200	0.006593804126488	0.00626974712572456	0.00756989989285038	56464.3585206893	212155.859925611	201729.315499503	243561.772614234	206040.007317246	218090.566086436
Bpendula	AllSamples	2.92485377137171e-05	200	0.006593804126488	0.00626974712572456	0.00756989989285038	56464.3585206893	212155.859925611	201729.315499503	243561.772614234	206040.007317246	218090.566086436
Bpendula	AllSamples	2.92493103951094e-05	200	0.006593804126488	0.00626974712572456	0.00756989989285038	56465.8501836089	212155.859925611	201729.315499503	243561.772614234	206040.007317246	218090.566086436
Bpendula	AllSamples	2.92493103951094e-05	200	0.006593804126488	0.00626974712572456	0.00756989989285038	56465.8501836089	212155.859925611	201729.315499503	243561.772614234	206040.007317246	218090.566086436
Bpendula	AllSamples	2.92497436806444e-05	200	0.006593804126488	0.00626974712572456	0.00756989989285038	56466.6866421706	212155.859925611	201729.315499503	243561.772614234	206040.007317246	218090.566086436
Bpendula	AllSamples	2.92497436806444e-05	200	0.006593804126488	0.00626974712572456	0.00756989989285038	56466.6866421706	212155.859925611	201729.315499503	243561.772614234	206040.007317246	218090.566086436
Bpendula	AllSamples	2.92500049170124e-05	200	0.006593804126488	0.00626974712572456	0.00756989989285038	56467.1909594835	212155.859925611	201729.315499503	243561.772614234	206040.007317246	218090.566086436
Bpendula	AllSamples	2.92500049170124e-05	200	0.006593804126488	0.00626974712572456	0.00756989989285038	56467.1909594835	212155.859925611	201729.315499503	243561.772614234	206040.007317246	218090.566086436
Bpendula	AllSamples	2.92503644275956e-05	200	0.006593804126488	0.00626974712572456	0.00756989989285038	56467.8849953582	212155.859925611	201729.315499503	243561.772614234	206040.007317246	218090.566086436
Bpendula	AllSamples	2.92503644275956e-05	200	0.006593804126488	0.00626974712572456	0.00756989989285038	56467.8849953582	212155.859925611	201729.315499503	243561.772614234	206040.007317246	218090.566086436
Bpendula	AllSamples	2.92514824188112e-05	200	0.006593804126488	0.00626974712572456	0.00756989989285038	56470.0432795582	212155.859925611	201729.315499503	243561.772614234	206040.007317246	218090.566086436
Bpendula	AllSamples	2.92514824188112e-05	200	0.006593804126488	0.00626974712572456	0.00756989989285038	56470.0432795582	212155.859925611	201729.315499503	243561.772614234	206040.007317246	218090.566086436
Bpendula	AllSamples	2.9252277783897e-05	200	0.006593804126488	0.00626974712572456	0.00756989989285038	56471.578733392	212155.859925611	201729.315499503	243561.772614234	206040.007317246	218090.566086436
Bpendula	AllSamples	2.9252277783897e-05	200	0.006593804126488	0.00626974712572456	0.00756989989285038	56471.578733392	212155.859925611	201729.315499503	243561.772614234	206040.007317246	218090.566086436
Bpendula	AllSamples	2.92550763358301e-05	200	0.006593804126488	0.00626974712572456	0.00756989989285038	56476.9813433014	212155.859925611	201729.315499503	243561.772614234	206040.007317246	218090.566086436
Bpendula	AllSamples	2.92550763358301e-05	200	0.006593804126488	0.00626974712572456	0.00756989989285038	56476.9813433014	212155.859925611	201729.315499503	243561.772614234	206040.007317246	218090.566086436
Bpendula	AllSamples	2.92551778723739e-05	200	0.006593804126488	0.00626974712572456	0.00756989989285038	56477.1773597952	212155.859925611	201729.315499503	243561.772614234	206040.007317246	218090.566086436
Bpendula	AllSamples	2.92551778723739e-05	200	0.006593804126488	0.00626974712572456	0.00756989989285038	56477.1773597952	212155.859925611	201729.315499503	243561.772614234	206040.007317246	218090.566086436
Bpendula	AllSamples	2.92556323176011e-05	200	0.006593804126488	0.00626974712572456	0.00756989989285038	56478.0546671836	212155.859925611	201729.315499503	243561.772614234	206040.007317246	218090.566086436
Bpendula	AllSamples	2.92556323176011e-05	200	0.006593804126488	0.00626974712572456	0.00756989989285038	56478.0546671836	212155.859925611	201729.315499503	243561.772614234	206040.007317246	218090.566086436
Bpendula	AllSamples	2.9255713445827e-05	200	0.006593804126488	0.00626974712572456	0.00756989989285038	56478.2112853803	212155.859925611	201729.315499503	243561.772614234	206040.007317246	218090.566086436
Bpendula	AllSamples	2.9255713445827e-05	200	0.006593804126488	0.00626974712572456	0.00756989989285038	56478.2112853803	212155.859925611	201729.315499503	243561.772614234	206040.007317246	218090.566086436
Bpendula	AllSamples	2.92562233278969e-05	200	0.006593804126488	0.00626974712572456	0.00756989989285038	56479.1956137006	212155.859925611	201729.315499503	243561.772614234	206040.007317246	218090.566086436
Bpendula	AllSamples	2.92562233278969e-05	200	0.006593804126488	0.00626974712572456	0.00756989989285038	56479.1956137006	212155.859925611	201729.315499503	243561.772614234	206040.007317246	218090.566086436
Bpendula	AllSamples	2.92568616755318e-05	200	0.006593804126488	0.00626974712572456	0.00756989989285038	56480.4279450421	212155.859925611	201729.315499503	243561.772614234	206040.007317246	218090.566086436
Bpendula	AllSamples	2.92568616755318e-05	200	0.006593804126488	0.00626974712572456	0.00756989989285038	56480.4279450421	212155.859925611	201729.315499503	243561.772614234	206040.007317246	218090.566086436
Bpendula	AllSamples	2.92579954795301e-05	200	0.006593804126488	0.00626974712572456	0.00756989989285038	56482.6167558497	212155.859925611	201729.315499503	243561.772614234	206040.007317246	218090.566086436
Bpendula	AllSamples	2.92579954795301e-05	200	0.006593804126488	0.00626974712572456	0.00756989989285038	56482.6167558497	212155.859925611	201729.315499503	243561.772614234	206040.007317246	218090.566086436
Bpendula	AllSamples	2.92587212620937e-05	200	0.006593804126488	0.00626974712572456	0.00756989989285038	56484.0178804898	212155.859925611	201729.315499503	243561.772614234	206040.007317246	218090.566086436
Bpendula	AllSamples	2.92587212620937e-05	200	0.006593804126488	0.00626974712572456	0.00756989989285038	56484.0178804898	212155.859925611	201729.315499503	243561.772614234	206040.007317246	218090.566086436
Bpendula	AllSamples	2.92596745965491e-05	200	0.006593804126488	0.00626974712572456	0.00756989989285038	56485.8582944964	212155.859925611	201729.315499503	243561.772614234	206040.007317246	218090.566086436
Bpendula	AllSamples	2.92596745965491e-05	200	0.006593804126488	0.00626974712572456	0.00756989989285038	56485.8582944964	212155.859925611	201729.315499503	243561.772614234	206040.007317246	218090.566086436
Bpendula	AllSamples	2.9260144646726e-05	200	0.006593804126488	0.00626974712572456	0.00756989989285038	56486.7657272702	212155.859925611	201729.315499503	243561.772614234	206040.007317246	218090.566086436
Bpendula	AllSamples	2.9260144646726e-05	200	0.006593804126488	0.00626974712572456	0.00756989989285038	56486.7657272702	212155.859925611	201729.315499503	243561.772614234	206040.007317246	218090.566086436
Bpendula	AllSamples	2.92607226738483e-05	200	0.006593804126488	0.00626974712572456	0.00756989989285038	56487.8816097458	212155.859925611	201729.315499503	243561.772614234	206040.007317246	218090.566086436
Bpendula	AllSamples	2.92607226738483e-05	200	0.006593804126488	0.00626974712572456	0.00756989989285038	56487.8816097458	212155.859925611	201729.315499503	243561.772614234	206040.007317246	218090.566086436
Bpendula	AllSamples	2.92619427476609e-05	200	0.006593804126488	0.00626974712572456	0.00756989989285038	56490.2369645963	212155.859925611	201729.315499503	243561.772614234	206040.007317246	218090.566086436
Bpendula	AllSamples	2.92619427476609e-05	200	0.006593804126488	0.00626974712572456	0.00756989989285038	56490.2369645963	212155.859925611	201729.315499503	243561.772614234	206040.007317246	218090.566086436
Bpendula	AllSamples	2.92623160923858e-05	200	0.006593804126488	0.00626974712572456	0.00756989989285038	56490.9577073086	212155.859925611	201729.315499503	243561.772614234	206040.007317246	218090.566086436
Bpendula	AllSamples	2.92623160923858e-05	200	0.006593804126488	0.00626974712572456	0.00756989989285038	56490.9577073086	212155.859925611	201729.315499503	243561.772614234	206040.007317246	218090.566086436
Bpendula	AllSamples	2.92625949568627e-05	200	0.006593804126488	0.00626974712572456	0.00756989989285038	56491.4960557196	212155.859925611	201729.315499503	243561.772614234	206040.007317246	218090.566086436
Bpendula	AllSamples	2.92625949568627e-05	200	0.006593804126488	0.00626974712572456	0.00756989989285038	56491.4960557196	212155.859925611	201729.315499503	243561.772614234	206040.007317246	218090.566086436
Bpendula	AllSamples	2.92632488653673e-05	200	0.006593804126488	0.00626974712572456	0.00756989989285038	56492.75842735	212155.859925611	201729.315499503	243561.772614234	206040.007317246	218090.566086436
Bpendula	AllSamples	2.92632488653673e-05	200	0.006593804126488	0.00626974712572456	0.00756989989285038	56492.75842735	212155.859925611	201729.315499503	243561.772614234	206040.007317246	218090.566086436
Bpendula	AllSamples	2.92635077697516e-05	200	0.006593804126488	0.00626974712572456	0.00756989989285038	56493.2582427638	212155.859925611	201729.315499503	243561.772614234	206040.007317246	218090.566086436
Bpendula	AllSamples	2.92635077697516e-05	200	0.006593804126488	0.00626974712572456	0.00756989989285038	56493.2582427638	212155.859925611	201729.315499503	243561.772614234	206040.007317246	218090.566086436
Bpendula	AllSamples	2.92643276747912e-05	200	0.006593804126488	0.00626974712572456	0.00756989989285038	56494.8410710255	212155.859925611	201729.315499503	243561.772614234	206040.007317246	218090.566086436
Bpendula	AllSamples	2.92643276747912e-05	200	0.006593804126488	0.00626974712572456	0.00756989989285038	56494.8410710255	212155.859925611	201729.315499503	243561.772614234	206040.007317246	218090.566086436
Bpendula	AllSamples	2.92648639485132e-05	200	0.006593804126488	0.00626974712572456	0.00756989989285038	56495.8763484812	212155.859925611	201729.315499503	243561.772614234	206040.007317246	218090.566086436
Bpendula	AllSamples	2.92648639485132e-05	200	0.006593804126488	0.00626974712572456	0.00756989989285038	56495.8763484812	212155.859925611	201729.315499503	243561.772614234	206040.007317246	218090.566086436
Bpendula	AllSamples	2.92656863551762e-05	200	0.006593804126488	0.00626974712572456	0.00756989989285038	56497.4640061316	212155.859925611	201729.315499503	243561.772614234	206040.007317246	218090.566086436
Bpendula	AllSamples	2.92656863551762e-05	200	0.006593804126488	0.00626974712572456	0.00756989989285038	56497.4640061316	212155.859925611	201729.315499503	243561.772614234	206040.007317246	218090.566086436
Bpendula	AllSamples	2.92695006374006e-05	200	0.006593804126488	0.00626974712572456	0.00756989989285038	56504.8274853294	212155.859925611	201729.315499503	243561.772614234	206040.007317246	218090.566086436
Bpendula	AllSamples	2.92695006374006e-05	200	0.006593804126488	0.00626974712572456	0.00756989989285038	56504.8274853294	212155.859925611	201729.315499503	243561.772614234	206040.007317246	218090.566086436
Bpendula	AllSamples	2.9271610735973e-05	200	0.006593804126488	0.00626974712572456	0.00756989989285038	56508.901034697	212155.859925611	201729.315499503	243561.772614234	206040.007317246	218090.566086436
Bpendula	AllSamples	2.9271610735973e-05	200	0.006593804126488	0.00626974712572456	0.00756989989285038	56508.901034697	212155.859925611	201729.315499503	243561.772614234	206040.007317246	218090.566086436
Bpendula	AllSamples	2.92737215403184e-05	200	0.006593804126488	0.00626974712572456	0.00756989989285038	56512.9759465606	212155.859925611	201729.315499503	243561.772614234	206040.007317246	218090.566086436
Bpendula	AllSamples	2.92737215403184e-05	200	0.006593804126488	0.00626974712572456	0.00756989989285038	56512.9759465606	212155.859925611	201729.315499503	243561.772614234	206040.007317246	218090.566086436
Bpendula	AllSamples	2.92749782390195e-05	200	0.006593804126488	0.00626974712572456	0.00756989989285038	56515.4020058291	212155.859925611	201729.315499503	243561.772614234	206040.007317246	218090.566086436
Bpendula	AllSamples	2.92749782390195e-05	200	0.006593804126488	0.00626974712572456	0.00756989989285038	56515.4020058291	212155.859925611	201729.315499503	243561.772614234	206040.007317246	218090.566086436
Bpendula	AllSamples	2.92755448511594e-05	200	0.006593804126488	0.00626974712572456	0.00756989989285038	56516.4958516592	212155.859925611	201729.315499503	243561.772614234	206040.007317246	218090.566086436
Bpendula	AllSamples	2.92755448511594e-05	200	0.006593804126488	0.00626974712572456	0.00756989989285038	56516.4958516592	212155.859925611	201729.315499503	243561.772614234	206040.007317246	218090.566086436
Bpendula	AllSamples	2.92757805712961e-05	200	0.006593804126488	0.00626974712572456	0.00756989989285038	56516.9509098381	212155.859925611	201729.315499503	243561.772614234	206040.007317246	218090.566086436
Bpendula	AllSamples	2.92757805712961e-05	200	0.006593804126488	0.00626974712572456	0.00756989989285038	56516.9509098381	212155.859925611	201729.315499503	243561.772614234	206040.007317246	218090.566086436
Bpendula	AllSamples	2.92759911166647e-05	200	0.006593804126488	0.00626974712572456	0.00756989989285038	56517.3573680786	212155.859925611	201729.315499503	243561.772614234	206040.007317246	218090.566086436
Bpendula	AllSamples	2.92759911166647e-05	200	0.006593804126488	0.00626974712572456	0.00756989989285038	56517.3573680786	212155.859925611	201729.315499503	243561.772614234	206040.007317246	218090.566086436
Bpendula	AllSamples	2.92768033798544e-05	200	0.006593804126488	0.00626974712572456	0.00756989989285038	56518.9254437343	212155.859925611	201729.315499503	243561.772614234	206040.007317246	218090.566086436
Bpendula	AllSamples	2.92768033798544e-05	200	0.006593804126488	0.00626974712572456	0.00756989989285038	56518.9254437343	212155.859925611	201729.315499503	243561.772614234	206040.007317246	218090.566086436
Bpendula	AllSamples	2.9276997887839e-05	200	0.006593804126488	0.00626974712572456	0.00756989989285038	56519.3009417742	212155.859925611	201729.315499503	243561.772614234	206040.007317246	218090.566086436
Bpendula	AllSamples	2.9276997887839e-05	200	0.006593804126488	0.00626974712572456	0.00756989989285038	56519.3009417742	212155.859925611	201729.315499503	243561.772614234	206040.007317246	218090.566086436
Bpendula	AllSamples	2.92770684180524e-05	200	0.006593804126488	0.00626974712572456	0.00756989989285038	56519.4371004874	212155.859925611	201729.315499503	243561.772614234	206040.007317246	218090.566086436
Bpendula	AllSamples	2.92770684180524e-05	200	0.006593804126488	0.00626974712572456	0.00756989989285038	56519.4371004874	212155.859925611	201729.315499503	243561.772614234	206040.007317246	218090.566086436
Bpendula	AllSamples	2.92775834417849e-05	200	0.006593804126488	0.00626974712572456	0.00756989989285038	56520.431354797	212155.859925611	201729.315499503	243561.772614234	206040.007317246	218090.566086436
Bpendula	AllSamples	2.92775834417849e-05	200	0.006593804126488	0.00626974712572456	0.00756989989285038	56520.431354797	212155.859925611	201729.315499503	243561.772614234	206040.007317246	218090.566086436
Bpendula	AllSamples	2.92779547393197e-05	200	0.006593804126488	0.00626974712572456	0.00756989989285038	56521.1481454049	212155.859925611	201729.315499503	243561.772614234	206040.007317246	218090.566086436
Bpendula	AllSamples	2.92779547393197e-05	200	0.006593804126488	0.00626974712572456	0.00756989989285038	56521.1481454049	212155.859925611	201729.315499503	243561.772614234	206040.007317246	218090.566086436
Bpendula	AllSamples	2.9278838496023e-05	200	0.006593804126488	0.00626974712572456	0.00756989989285038	56522.8542394267	212155.859925611	201729.315499503	243561.772614234	206040.007317246	218090.566086436
Bpendula	AllSamples	2.9278838496023e-05	200	0.006593804126488	0.00626974712572456	0.00756989989285038	56522.8542394267	212155.859925611	201729.315499503	243561.772614234	206040.007317246	218090.566086436
Bpendula	AllSamples	2.92792495830663e-05	200	0.006593804126488	0.00626974712572456	0.00756989989285038	56523.6478437573	212155.859925611	201729.315499503	243561.772614234	206040.007317246	218090.566086436
Bpendula	AllSamples	2.92792495830663e-05	200	0.006593804126488	0.00626974712572456	0.00756989989285038	56523.6478437573	212155.859925611	201729.315499503	243561.772614234	206040.007317246	218090.566086436
Bpendula	AllSamples	2.92799979059895e-05	200	0.006593804126488	0.00626974712572456	0.00756989989285038	56525.0924826052	212155.859925611	201729.315499503	243561.772614234	206040.007317246	218090.566086436
Bpendula	AllSamples	2.92799979059895e-05	200	0.006593804126488	0.00626974712572456	0.00756989989285038	56525.0924826052	212155.859925611	201729.315499503	243561.772614234	206040.007317246	218090.566086436
Bpendula	AllSamples	2.9280808806636e-05	200	0.006593804126488	0.00626974712572456	0.00756989989285038	56526.6579278686	212155.859925611	201729.315499503	243561.772614234	206040.007317246	218090.566086436
Bpendula	AllSamples	2.9280808806636e-05	200	0.006593804126488	0.00626974712572456	0.00756989989285038	56526.6579278686	212155.859925611	201729.315499503	243561.772614234	206040.007317246	218090.566086436
Bpendula	AllSamples	2.92809697189594e-05	200	0.006593804126488	0.00626974712572456	0.00756989989285038	56526.9685694198	212155.859925611	201729.315499503	243561.772614234	206040.007317246	218090.566086436
Bpendula	AllSamples	2.92809697189594e-05	200	0.006593804126488	0.00626974712572456	0.00756989989285038	56526.9685694198	212155.859925611	201729.315499503	243561.772614234	206040.007317246	218090.566086436
Bpendula	AllSamples	2.92844978435771e-05	200	0.006593804126488	0.00626974712572456	0.00756989989285038	56533.7796208053	212155.859925611	201729.315499503	243561.772614234	206040.007317246	218090.566086436
Bpendula	AllSamples	2.92844978435771e-05	200	0.006593804126488	0.00626974712572456	0.00756989989285038	56533.7796208053	212155.859925611	201729.315499503	243561.772614234	206040.007317246	218090.566086436
Bpendula	AllSamples	2.92858469009796e-05	200	0.006593804126488	0.00626974712572456	0.00756989989285038	56536.3839787251	212155.859925611	201729.315499503	243561.772614234	206040.007317246	218090.566086436
Bpendula	AllSamples	2.92858469009796e-05	200	0.006593804126488	0.00626974712572456	0.00756989989285038	56536.3839787251	212155.859925611	201729.315499503	243561.772614234	206040.007317246	218090.566086436
Bpendula	AllSamples	2.92858833940161e-05	200	0.006593804126488	0.00626974712572456	0.00756989989285038	56536.4544286025	212155.859925611	201729.315499503	243561.772614234	206040.007317246	218090.566086436
Bpendula	AllSamples	2.92858833940161e-05	200	0.006593804126488	0.00626974712572456	0.00756989989285038	56536.4544286025	212155.859925611	201729.315499503	243561.772614234	206040.007317246	218090.566086436
Bpendula	AllSamples	2.92879780049069e-05	200	0.006593804126488	0.00626974712572456	0.00756989989285038	56540.4980789709	212155.859925611	201729.315499503	243561.772614234	206040.007317246	218090.566086436
Bpendula	AllSamples	2.92879780049069e-05	200	0.006593804126488	0.00626974712572456	0.00756989989285038	56540.4980789709	212155.859925611	201729.315499503	243561.772614234	206040.007317246	218090.566086436
Bpendula	AllSamples	2.92881672929859e-05	200	0.006593804126488	0.00626974712572456	0.00756989989285038	56540.8634999728	212155.859925611	201729.315499503	243561.772614234	206040.007317246	218090.566086436
Bpendula	AllSamples	2.92881672929859e-05	200	0.006593804126488	0.00626974712572456	0.00756989989285038	56540.8634999728	212155.859925611	201729.315499503	243561.772614234	206040.007317246	218090.566086436
Bpendula	AllSamples	2.92901971353568e-05	200	0.006593804126488	0.00626974712572456	0.00756989989285038	56544.7821145885	212155.859925611	201729.315499503	243561.772614234	206040.007317246	218090.566086436
Bpendula	AllSamples	2.92901971353568e-05	200	0.006593804126488	0.00626974712572456	0.00756989989285038	56544.7821145885	212155.859925611	201729.315499503	243561.772614234	206040.007317246	218090.566086436
Bpendula	AllSamples	2.92909937620283e-05	200	0.006593804126488	0.00626974712572456	0.00756989989285038	56546.3200039157	212155.859925611	201729.315499503	243561.772614234	206040.007317246	218090.566086436
Bpendula	AllSamples	2.92909937620283e-05	200	0.006593804126488	0.00626974712572456	0.00756989989285038	56546.3200039157	212155.859925611	201729.315499503	243561.772614234	206040.007317246	218090.566086436
Bpendula	AllSamples	2.92919549494194e-05	200	0.006593804126488	0.00626974712572456	0.00756989989285038	56548.1755780298	212155.859925611	201729.315499503	243561.772614234	206040.007317246	218090.566086436
Bpendula	AllSamples	2.92919549494194e-05	200	0.006593804126488	0.00626974712572456	0.00756989989285038	56548.1755780298	212155.859925611	201729.315499503	243561.772614234	206040.007317246	218090.566086436
Bpendula	AllSamples	2.92920872169122e-05	200	0.006593804126488	0.00626974712572456	0.00756989989285038	56548.4309206799	212155.859925611	201729.315499503	243561.772614234	206040.007317246	218090.566086436
Bpendula	AllSamples	2.92920872169122e-05	200	0.006593804126488	0.00626974712572456	0.00756989989285038	56548.4309206799	212155.859925611	201729.315499503	243561.772614234	206040.007317246	218090.566086436
Bpendula	AllSamples	2.92924461125248e-05	200	0.006593804126488	0.00626974712572456	0.00756989989285038	56549.1237693529	212155.859925611	201729.315499503	243561.772614234	206040.007317246	218090.566086436
Bpendula	AllSamples	2.92924461125248e-05	200	0.006593804126488	0.00626974712572456	0.00756989989285038	56549.1237693529	212155.859925611	201729.315499503	243561.772614234	206040.007317246	218090.566086436
Bpendula	AllSamples	2.9292564226702e-05	200	0.006593804126488	0.00626974712572456	0.00756989989285038	56549.3517889999	212155.859925611	201729.315499503	243561.772614234	206040.007317246	218090.566086436
Bpendula	AllSamples	2.9292564226702e-05	200	0.006593804126488	0.00626974712572456	0.00756989989285038	56549.3517889999	212155.859925611	201729.315499503	243561.772614234	206040.007317246	218090.566086436
Bpendula	AllSamples	2.92931268405278e-05	200	0.006593804126488	0.00626974712572456	0.00756989989285038	56550.4379160768	212155.859925611	201729.315499503	243561.772614234	206040.007317246	218090.566086436
Bpendula	AllSamples	2.92931268405278e-05	200	0.006593804126488	0.00626974712572456	0.00756989989285038	56550.4379160768	212155.859925611	201729.315499503	243561.772614234	206040.007317246	218090.566086436
Bpendula	AllSamples	2.92950313640777e-05	200	0.006593804126488	0.00626974712572456	0.00756989989285038	56554.1146024667	212155.859925611	201729.315499503	243561.772614234	206040.007317246	218090.566086436
Bpendula	AllSamples	2.92950313640777e-05	200	0.006593804126488	0.00626974712572456	0.00756989989285038	56554.1146024667	212155.859925611	201729.315499503	243561.772614234	206040.007317246	218090.566086436
Bpendula	AllSamples	2.92956635436691e-05	200	0.006593804126488	0.00626974712572456	0.00756989989285038	56555.3350263883	212155.859925611	201729.315499503	243561.772614234	206040.007317246	218090.566086436
Bpendula	AllSamples	2.92956635436691e-05	200	0.006593804126488	0.00626974712572456	0.00756989989285038	56555.3350263883	212155.859925611	201729.315499503	243561.772614234	206040.007317246	218090.566086436
Bpendula	AllSamples	2.92962973613491e-05	200	0.006593804126488	0.00626974712572456	0.00756989989285038	56556.5586126431	212155.859925611	201729.315499503	243561.772614234	206040.007317246	218090.566086436
Bpendula	AllSamples	2.92962973613491e-05	200	0.006593804126488	0.00626974712572456	0.00756989989285038	56556.5586126431	212155.859925611	201729.315499503	243561.772614234	206040.007317246	218090.566086436
Bpendula	AllSamples	2.92966665179754e-05	200	0.006593804126488	0.00626974712572456	0.00756989989285038	56557.2712702227	212155.859925611	201729.315499503	243561.772614234	206040.007317246	218090.566086436
Bpendula	AllSamples	2.92966665179754e-05	200	0.006593804126488	0.00626974712572456	0.00756989989285038	56557.2712702227	212155.859925611	201729.315499503	243561.772614234	206040.007317246	218090.566086436
Bpendula	AllSamples	2.92968330677148e-05	200	0.006593804126488	0.00626974712572456	0.00756989989285038	56557.5927948162	212155.859925611	201729.315499503	243561.772614234	206040.007317246	218090.566086436
Bpendula	AllSamples	2.92968330677148e-05	200	0.006593804126488	0.00626974712572456	0.00756989989285038	56557.5927948162	212155.859925611	201729.315499503	243561.772614234	206040.007317246	218090.566086436
Bpendula	AllSamples	2.92972569068024e-05	200	0.006593804126488	0.00626974712572456	0.00756989989285038	56558.411016993	212155.859925611	201729.315499503	243561.772614234	206040.007317246	218090.566086436
Bpendula	AllSamples	2.92972569068024e-05	200	0.006593804126488	0.00626974712572456	0.00756989989285038	56558.411016993	212155.859925611	201729.315499503	243561.772614234	206040.007317246	218090.566086436
Bpendula	AllSamples	2.92977343370587e-05	200	0.006593804126488	0.00626974712572456	0.00756989989285038	56559.3326970245	212155.859925611	201729.315499503	243561.772614234	206040.007317246	218090.566086436
Bpendula	AllSamples	2.92977343370587e-05	200	0.006593804126488	0.00626974712572456	0.00756989989285038	56559.3326970245	212155.859925611	201729.315499503	243561.772614234	206040.007317246	218090.566086436
Bpendula	AllSamples	2.92980071326537e-05	200	0.006593804126488	0.00626974712572456	0.00756989989285038	56559.8593294473	212155.859925611	201729.315499503	243561.772614234	206040.007317246	218090.566086436
Bpendula	AllSamples	2.92980071326537e-05	200	0.006593804126488	0.00626974712572456	0.00756989989285038	56559.8593294473	212155.859925611	201729.315499503	243561.772614234	206040.007317246	218090.566086436
Bpendula	AllSamples	2.93038909795408e-05	200	0.006593804126488	0.00626974712572456	0.00756989989285038	56571.2181072217	212155.859925611	201729.315499503	243561.772614234	206040.007317246	218090.566086436
Bpendula	AllSamples	2.93038909795408e-05	200	0.006593804126488	0.00626974712572456	0.00756989989285038	56571.2181072217	212155.859925611	201729.315499503	243561.772614234	206040.007317246	218090.566086436
Bpendula	AllSamples	2.93057624397683e-05	200	0.006593804126488	0.00626974712572456	0.00756989989285038	56574.8309648036	212155.859925611	201729.315499503	243561.772614234	206040.007317246	218090.566086436
Bpendula	AllSamples	2.93057624397683e-05	200	0.006593804126488	0.00626974712572456	0.00756989989285038	56574.8309648036	212155.859925611	201729.315499503	243561.772614234	206040.007317246	218090.566086436
Bpendula	AllSamples	2.93057746809154e-05	200	0.006593804126488	0.00626974712572456	0.00756989989285038	56574.8545963617	212155.859925611	201729.315499503	243561.772614234	206040.007317246	218090.566086436
Bpendula	AllSamples	2.93057746809154e-05	200	0.006593804126488	0.00626974712572456	0.00756989989285038	56574.8545963617	212155.859925611	201729.315499503	243561.772614234	206040.007317246	218090.566086436
Bpendula	AllSamples	2.93076077186462e-05	200	0.006593804126488	0.00626974712572456	0.00756989989285038	56578.3932792398	212155.859925611	201729.315499503	243561.772614234	206040.007317246	218090.566086436
Bpendula	AllSamples	2.93076077186462e-05	200	0.006593804126488	0.00626974712572456	0.00756989989285038	56578.3932792398	212155.859925611	201729.315499503	243561.772614234	206040.007317246	218090.566086436
Bpendula	AllSamples	2.93081337014181e-05	200	0.006593804126488	0.00626974712572456	0.00756989989285038	56579.4086899964	212155.859925611	201729.315499503	243561.772614234	206040.007317246	218090.566086436
Bpendula	AllSamples	2.93081337014181e-05	200	0.006593804126488	0.00626974712572456	0.00756989989285038	56579.4086899964	212155.859925611	201729.315499503	243561.772614234	206040.007317246	218090.566086436
Bpendula	AllSamples	2.93113146876717e-05	200	0.006593804126488	0.00626974712572456	0.00756989989285038	56585.5495900998	212155.859925611	201729.315499503	243561.772614234	206040.007317246	218090.566086436
Bpendula	AllSamples	2.93113146876717e-05	200	0.006593804126488	0.00626974712572456	0.00756989989285038	56585.5495900998	212155.859925611	201729.315499503	243561.772614234	206040.007317246	218090.566086436
Bpendula	AllSamples	2.9311807219054e-05	200	0.006593804126488	0.00626974712572456	0.00756989989285038	56586.5004228841	212155.859925611	201729.315499503	243561.772614234	206040.007317246	218090.566086436
Bpendula	AllSamples	2.9311807219054e-05	200	0.006593804126488	0.00626974712572456	0.00756989989285038	56586.5004228841	212155.859925611	201729.315499503	243561.772614234	206040.007317246	218090.566086436
Bpendula	AllSamples	2.93126146935335e-05	200	0.006593804126488	0.00626974712572456	0.00756989989285038	56588.0592539257	212155.859925611	201729.315499503	243561.772614234	206040.007317246	218090.566086436
Bpendula	AllSamples	2.93126146935335e-05	200	0.006593804126488	0.00626974712572456	0.00756989989285038	56588.0592539257	212155.859925611	201729.315499503	243561.772614234	206040.007317246	218090.566086436
Bpendula	AllSamples	2.93133123237207e-05	200	0.006593804126488	0.00626974712572456	0.00756989989285038	56589.4060303489	212155.859925611	201729.315499503	243561.772614234	206040.007317246	218090.566086436
Bpendula	AllSamples	2.93133123237207e-05	200	0.006593804126488	0.00626974712572456	0.00756989989285038	56589.4060303489	212155.859925611	201729.315499503	243561.772614234	206040.007317246	218090.566086436
Bpendula	AllSamples	2.93143897301861e-05	200	0.006593804126488	0.00626974712572456	0.00756989989285038	56591.4859656103	212155.859925611	201729.315499503	243561.772614234	206040.007317246	218090.566086436
Bpendula	AllSamples	2.93143897301861e-05	200	0.006593804126488	0.00626974712572456	0.00756989989285038	56591.4859656103	212155.859925611	201729.315499503	243561.772614234	206040.007317246	218090.566086436
Bpendula	AllSamples	2.93165929699841e-05	200	0.006593804126488	0.00626974712572456	0.00756989989285038	56595.7393242936	212155.859925611	201729.315499503	243561.772614234	206040.007317246	218090.566086436
Bpendula	AllSamples	2.93165929699841e-05	200	0.006593804126488	0.00626974712572456	0.00756989989285038	56595.7393242936	212155.859925611	201729.315499503	243561.772614234	206040.007317246	218090.566086436
Bpendula	AllSamples	2.93167373013282e-05	200	0.006593804126488	0.00626974712572456	0.00756989989285038	56596.017956232	212155.859925611	201729.315499503	243561.772614234	206040.007317246	218090.566086436
Bpendula	AllSamples	2.93167373013282e-05	200	0.006593804126488	0.00626974712572456	0.00756989989285038	56596.017956232	212155.859925611	201729.315499503	243561.772614234	206040.007317246	218090.566086436
Bpendula	AllSamples	2.93167835353651e-05	200	0.006593804126488	0.00626974712572456	0.00756989989285038	56596.1072111295	212155.859925611	201729.315499503	243561.772614234	206040.007317246	218090.566086436
Bpendula	AllSamples	2.93167835353651e-05	200	0.006593804126488	0.00626974712572456	0.00756989989285038	56596.1072111295	212155.859925611	201729.315499503	243561.772614234	206040.007317246	218090.566086436
Bpendula	AllSamples	2.93184569725728e-05	200	0.006593804126488	0.00626974712572456	0.00756989989285038	56599.3377848896	212155.859925611	201729.315499503	243561.772614234	206040.007317246	218090.566086436
Bpendula	AllSamples	2.93184569725728e-05	200	0.006593804126488	0.00626974712572456	0.00756989989285038	56599.3377848896	212155.859925611	201729.315499503	243561.772614234	206040.007317246	218090.566086436
Bpendula	AllSamples	2.93187597849855e-05	200	0.006593804126488	0.00626974712572456	0.00756989989285038	56599.9223648368	212155.859925611	201729.315499503	243561.772614234	206040.007317246	218090.566086436
Bpendula	AllSamples	2.93187597849855e-05	200	0.006593804126488	0.00626974712572456	0.00756989989285038	56599.9223648368	212155.859925611	201729.315499503	243561.772614234	206040.007317246	218090.566086436
Bpendula	AllSamples	2.93193551630101e-05	200	0.006593804126488	0.00626974712572456	0.00756989989285038	56601.0717432628	212155.859925611	201729.315499503	243561.772614234	206040.007317246	218090.566086436
Bpendula	AllSamples	2.93193551630101e-05	200	0.006593804126488	0.00626974712572456	0.00756989989285038	56601.0717432628	212155.859925611	201729.315499503	243561.772614234	206040.007317246	218090.566086436
Bpendula	AllSamples	2.93205618832142e-05	200	0.006593804126488	0.00626974712572456	0.00756989989285038	56603.4013189464	212155.859925611	201729.315499503	243561.772614234	206040.007317246	218090.566086436
Bpendula	AllSamples	2.93205618832142e-05	200	0.006593804126488	0.00626974712572456	0.00756989989285038	56603.4013189464	212155.859925611	201729.315499503	243561.772614234	206040.007317246	218090.566086436
Bpendula	AllSamples	2.9320687693704e-05	200	0.006593804126488	0.00626974712572456	0.00756989989285038	56603.6441963398	212155.859925611	201729.315499503	243561.772614234	206040.007317246	218090.566086436
Bpendula	AllSamples	2.9320687693704e-05	200	0.006593804126488	0.00626974712572456	0.00756989989285038	56603.6441963398	212155.859925611	201729.315499503	243561.772614234	206040.007317246	218090.566086436
Bpendula	AllSamples	2.93237348295942e-05	200	0.006593804126488	0.00626974712572456	0.00756989989285038	56609.5266980582	212155.859925611	201729.315499503	243561.772614234	206040.007317246	218090.566086436
Bpendula	AllSamples	2.93237348295942e-05	200	0.006593804126488	0.00626974712572456	0.00756989989285038	56609.5266980582	212155.859925611	201729.315499503	243561.772614234	206040.007317246	218090.566086436
Bpendula	AllSamples	2.93238531709027e-05	200	0.006593804126488	0.00626974712572456	0.00756989989285038	56609.7551561829	212155.859925611	201729.315499503	243561.772614234	206040.007317246	218090.566086436
Bpendula	AllSamples	2.93238531709027e-05	200	0.006593804126488	0.00626974712572456	0.00756989989285038	56609.7551561829	212155.859925611	201729.315499503	243561.772614234	206040.007317246	218090.566086436
Bpendula	AllSamples	2.93242775788462e-05	200	0.006593804126488	0.00626974712572456	0.00756989989285038	56610.5744765371	212155.859925611	201729.315499503	243561.772614234	206040.007317246	218090.566086436
Bpendula	AllSamples	2.93242775788462e-05	200	0.006593804126488	0.00626974712572456	0.00756989989285038	56610.5744765371	212155.859925611	201729.315499503	243561.772614234	206040.007317246	218090.566086436
Bpendula	AllSamples	2.93247813145074e-05	200	0.006593804126488	0.00626974712572456	0.00756989989285038	56611.5469392035	212155.859925611	201729.315499503	243561.772614234	206040.007317246	218090.566086436
Bpendula	AllSamples	2.93247813145074e-05	200	0.006593804126488	0.00626974712572456	0.00756989989285038	56611.5469392035	212155.859925611	201729.315499503	243561.772614234	206040.007317246	218090.566086436
Bpendula	AllSamples	2.93269356795731e-05	200	0.006593804126488	0.00626974712572456	0.00756989989285038	56615.7059451218	212155.859925611	201729.315499503	243561.772614234	206040.007317246	218090.566086436
Bpendula	AllSamples	2.93269356795731e-05	200	0.006593804126488	0.00626974712572456	0.00756989989285038	56615.7059451218	212155.859925611	201729.315499503	243561.772614234	206040.007317246	218090.566086436
Bpendula	AllSamples	2.93271332555146e-05	200	0.006593804126488	0.00626974712572456	0.00756989989285038	56616.0873658583	212155.859925611	201729.315499503	243561.772614234	206040.007317246	218090.566086436
Bpendula	AllSamples	2.93271332555146e-05	200	0.006593804126488	0.00626974712572456	0.00756989989285038	56616.0873658583	212155.859925611	201729.315499503	243561.772614234	206040.007317246	218090.566086436
Bpendula	AllSamples	2.93275851805165e-05	200	0.006593804126488	0.00626974712572456	0.00756989989285038	56616.959807947	212155.859925611	201729.315499503	243561.772614234	206040.007317246	218090.566086436
Bpendula	AllSamples	2.93275851805165e-05	200	0.006593804126488	0.00626974712572456	0.00756989989285038	56616.959807947	212155.859925611	201729.315499503	243561.772614234	206040.007317246	218090.566086436
Bpendula	AllSamples	2.93282145847364e-05	200	0.006593804126488	0.00626974712572456	0.00756989989285038	56618.1748740085	212155.859925611	201729.315499503	243561.772614234	206040.007317246	218090.566086436
Bpendula	AllSamples	2.93282145847364e-05	200	0.006593804126488	0.00626974712572456	0.00756989989285038	56618.1748740085	212155.859925611	201729.315499503	243561.772614234	206040.007317246	218090.566086436
Bpendula	AllSamples	2.93297020459792e-05	200	0.006593804126488	0.00626974712572456	0.00756989989285038	56621.0464208092	212155.859925611	201729.315499503	243561.772614234	206040.007317246	218090.566086436
Bpendula	AllSamples	2.93297020459792e-05	200	0.006593804126488	0.00626974712572456	0.00756989989285038	56621.0464208092	212155.859925611	201729.315499503	243561.772614234	206040.007317246	218090.566086436
Bpendula	AllSamples	2.93328287612977e-05	200	0.006593804126488	0.00626974712572456	0.00756989989285038	56627.0825507678	212155.859925611	201729.315499503	243561.772614234	206040.007317246	218090.566086436
Bpendula	AllSamples	2.93328287612977e-05	200	0.006593804126488	0.00626974712572456	0.00756989989285038	56627.0825507678	212155.859925611	201729.315499503	243561.772614234	206040.007317246	218090.566086436
Bpendula	AllSamples	2.9333048383175e-05	200	0.006593804126488	0.00626974712572456	0.00756989989285038	56627.5065312258	212155.859925611	201729.315499503	243561.772614234	206040.007317246	218090.566086436
Bpendula	AllSamples	2.9333048383175e-05	200	0.006593804126488	0.00626974712572456	0.00756989989285038	56627.5065312258	212155.859925611	201729.315499503	243561.772614234	206040.007317246	218090.566086436
Bpendula	AllSamples	2.933390007836e-05	200	0.006593804126488	0.00626974712572456	0.00756989989285038	56629.1507304246	212155.859925611	201729.315499503	243561.772614234	206040.007317246	218090.566086436
Bpendula	AllSamples	2.933390007836e-05	200	0.006593804126488	0.00626974712572456	0.00756989989285038	56629.1507304246	212155.859925611	201729.315499503	243561.772614234	206040.007317246	218090.566086436
Bpendula	AllSamples	2.93343777576291e-05	200	0.006593804126488	0.00626974712572456	0.00756989989285038	56630.0728911759	212155.859925611	201729.315499503	243561.772614234	206040.007317246	218090.566086436
Bpendula	AllSamples	2.93343777576291e-05	200	0.006593804126488	0.00626974712572456	0.00756989989285038	56630.0728911759	212155.859925611	201729.315499503	243561.772614234	206040.007317246	218090.566086436
Bpendula	AllSamples	2.93361965697623e-05	200	0.006593804126488	0.00626974712572456	0.00756989989285038	56633.5841115102	212155.859925611	201729.315499503	243561.772614234	206040.007317246	218090.566086436
Bpendula	AllSamples	2.93361965697623e-05	200	0.006593804126488	0.00626974712572456	0.00756989989285038	56633.5841115102	212155.859925611	201729.315499503	243561.772614234	206040.007317246	218090.566086436
Bpendula	AllSamples	2.93382918556774e-05	200	0.006593804126488	0.00626974712572456	0.00756989989285038	56637.6290650142	212155.859925611	201729.315499503	243561.772614234	206040.007317246	218090.566086436
Bpendula	AllSamples	2.93382918556774e-05	200	0.006593804126488	0.00626974712572456	0.00756989989285038	56637.6290650142	212155.859925611	201729.315499503	243561.772614234	206040.007317246	218090.566086436
Bpendula	AllSamples	2.9340003777867e-05	200	0.006593804126488	0.00626974712572456	0.00756989989285038	56640.9339341061	212155.859925611	201729.315499503	243561.772614234	206040.007317246	218090.566086436
Bpendula	AllSamples	2.9340003777867e-05	200	0.006593804126488	0.00626974712572456	0.00756989989285038	56640.9339341061	212155.859925611	201729.315499503	243561.772614234	206040.007317246	218090.566086436
Bpendula	AllSamples	2.93401895006475e-05	200	0.006593804126488	0.00626974712572456	0.00756989989285038	56641.2924722924	212155.859925611	201729.315499503	243561.772614234	206040.007317246	218090.566086436
Bpendula	AllSamples	2.93401895006475e-05	200	0.006593804126488	0.00626974712572456	0.00756989989285038	56641.2924722924	212155.859925611	201729.315499503	243561.772614234	206040.007317246	218090.566086436
Bpendula	AllSamples	2.93404638497298e-05	200	0.006593804126488	0.00626974712572456	0.00756989989285038	56641.8221037256	212155.859925611	201729.315499503	243561.772614234	206040.007317246	218090.566086436
Bpendula	AllSamples	2.93404638497298e-05	200	0.006593804126488	0.00626974712572456	0.00756989989285038	56641.8221037256	212155.859925611	201729.315499503	243561.772614234	206040.007317246	218090.566086436
Bpendula	AllSamples	2.93404877024688e-05	200	0.006593804126488	0.00626974712572456	0.00756989989285038	56641.8681514841	212155.859925611	201729.315499503	243561.772614234	206040.007317246	218090.566086436
Bpendula	AllSamples	2.93404877024688e-05	200	0.006593804126488	0.00626974712572456	0.00756989989285038	56641.8681514841	212155.859925611	201729.315499503	243561.772614234	206040.007317246	218090.566086436
Bpendula	AllSamples	2.93421335084564e-05	200	0.006593804126488	0.00626974712572456	0.00756989989285038	56645.0453831205	212155.859925611	201729.315499503	243561.772614234	206040.007317246	218090.566086436
Bpendula	AllSamples	2.93421335084564e-05	200	0.006593804126488	0.00626974712572456	0.00756989989285038	56645.0453831205	212155.859925611	201729.315499503	243561.772614234	206040.007317246	218090.566086436
Bpendula	AllSamples	2.93432600920584e-05	200	0.006593804126488	0.00626974712572456	0.00756989989285038	56647.220254939	212155.859925611	201729.315499503	243561.772614234	206040.007317246	218090.566086436
Bpendula	AllSamples	2.93432600920584e-05	200	0.006593804126488	0.00626974712572456	0.00756989989285038	56647.220254939	212155.859925611	201729.315499503	243561.772614234	206040.007317246	218090.566086436
Bpendula	AllSamples	2.93439076208442e-05	200	0.006593804126488	0.00626974712572456	0.00756989989285038	56648.47031051	212155.859925611	201729.315499503	243561.772614234	206040.007317246	218090.566086436
Bpendula	AllSamples	2.93439076208442e-05	200	0.006593804126488	0.00626974712572456	0.00756989989285038	56648.47031051	212155.859925611	201729.315499503	243561.772614234	206040.007317246	218090.566086436
Bpendula	AllSamples	2.93441369991722e-05	200	0.006593804126488	0.00626974712572456	0.00756989989285038	56648.913125815	212155.859925611	201729.315499503	243561.772614234	206040.007317246	218090.566086436
Bpendula	AllSamples	2.93441369991722e-05	200	0.006593804126488	0.00626974712572456	0.00756989989285038	56648.913125815	212155.859925611	201729.315499503	243561.772614234	206040.007317246	218090.566086436
Bpendula	AllSamples	2.934443622631e-05	200	0.006593804126488	0.00626974712572456	0.00756989989285038	56649.4907843823	212155.859925611	201729.315499503	243561.772614234	206040.007317246	218090.566086436
Bpendula	AllSamples	2.934443622631e-05	200	0.006593804126488	0.00626974712572456	0.00756989989285038	56649.4907843823	212155.859925611	201729.315499503	243561.772614234	206040.007317246	218090.566086436
Bpendula	AllSamples	2.93466087372067e-05	200	0.006593804126488	0.00626974712572456	0.00756989989285038	56653.6848208624	212155.859925611	201729.315499503	243561.772614234	206040.007317246	218090.566086436
Bpendula	AllSamples	2.93466087372067e-05	200	0.006593804126488	0.00626974712572456	0.00756989989285038	56653.6848208624	212155.859925611	201729.315499503	243561.772614234	206040.007317246	218090.566086436
Bpendula	AllSamples	2.93470359038139e-05	200	0.006593804126488	0.00626974712572456	0.00756989989285038	56654.5094668223	212155.859925611	201729.315499503	243561.772614234	206040.007317246	218090.566086436
Bpendula	AllSamples	2.93470359038139e-05	200	0.006593804126488	0.00626974712572456	0.00756989989285038	56654.5094668223	212155.859925611	201729.315499503	243561.772614234	206040.007317246	218090.566086436
Bpendula	AllSamples	2.93477042420207e-05	200	0.006593804126488	0.00626974712572456	0.00756989989285038	56655.7996950206	212155.859925611	201729.315499503	243561.772614234	206040.007317246	218090.566086436
Bpendula	AllSamples	2.93477042420207e-05	200	0.006593804126488	0.00626974712572456	0.00756989989285038	56655.7996950206	212155.859925611	201729.315499503	243561.772614234	206040.007317246	218090.566086436
Bpendula	AllSamples	2.93479310981493e-05	200	0.006593804126488	0.00626974712572456	0.00756989989285038	56656.2376412148	212155.859925611	201729.315499503	243561.772614234	206040.007317246	218090.566086436
Bpendula	AllSamples	2.93479310981493e-05	200	0.006593804126488	0.00626974712572456	0.00756989989285038	56656.2376412148	212155.859925611	201729.315499503	243561.772614234	206040.007317246	218090.566086436
Bpendula	AllSamples	2.93501679193834e-05	200	0.006593804126488	0.00626974712572456	0.00756989989285038	56660.5558289254	212155.859925611	201729.315499503	243561.772614234	206040.007317246	218090.566086436
Bpendula	AllSamples	2.93501679193834e-05	200	0.006593804126488	0.00626974712572456	0.00756989989285038	56660.5558289254	212155.859925611	201729.315499503	243561.772614234	206040.007317246	218090.566086436
Bpendula	AllSamples	2.93504378399275e-05	200	0.006593804126488	0.00626974712572456	0.00756989989285038	56661.076911057	212155.859925611	201729.315499503	243561.772614234	206040.007317246	218090.566086436
Bpendula	AllSamples	2.93504378399275e-05	200	0.006593804126488	0.00626974712572456	0.00756989989285038	56661.076911057	212155.859925611	201729.315499503	243561.772614234	206040.007317246	218090.566086436
Bpendula	AllSamples	2.93541500059523e-05	200	0.006593804126488	0.00626974712572456	0.00756989989285038	56668.2432547343	212155.859925611	201729.315499503	243561.772614234	206040.007317246	218090.566086436
Bpendula	AllSamples	2.93541500059523e-05	200	0.006593804126488	0.00626974712572456	0.00756989989285038	56668.2432547343	212155.859925611	201729.315499503	243561.772614234	206040.007317246	218090.566086436
Bpendula	AllSamples	2.93545200418558e-05	200	0.006593804126488	0.00626974712572456	0.00756989989285038	56668.9576097603	212155.859925611	201729.315499503	243561.772614234	206040.007317246	218090.566086436
Bpendula	AllSamples	2.93545200418558e-05	200	0.006593804126488	0.00626974712572456	0.00756989989285038	56668.9576097603	212155.859925611	201729.315499503	243561.772614234	206040.007317246	218090.566086436
Bpendula	AllSamples	2.93545201159735e-05	200	0.006593804126488	0.00626974712572456	0.00756989989285038	56668.9577528447	212155.859925611	201729.315499503	243561.772614234	206040.007317246	218090.566086436
Bpendula	AllSamples	2.93545201159735e-05	200	0.006593804126488	0.00626974712572456	0.00756989989285038	56668.9577528447	212155.859925611	201729.315499503	243561.772614234	206040.007317246	218090.566086436
Bpendula	AllSamples	2.93549742616567e-05	200	0.006593804126488	0.00626974712572456	0.00756989989285038	56669.8344819628	212155.859925611	201729.315499503	243561.772614234	206040.007317246	218090.566086436
Bpendula	AllSamples	2.93549742616567e-05	200	0.006593804126488	0.00626974712572456	0.00756989989285038	56669.8344819628	212155.859925611	201729.315499503	243561.772614234	206040.007317246	218090.566086436
Bpendula	AllSamples	2.93559933259775e-05	200	0.006593804126488	0.00626974712572456	0.00756989989285038	56671.8017876014	212155.859925611	201729.315499503	243561.772614234	206040.007317246	218090.566086436
Bpendula	AllSamples	2.93559933259775e-05	200	0.006593804126488	0.00626974712572456	0.00756989989285038	56671.8017876014	212155.859925611	201729.315499503	243561.772614234	206040.007317246	218090.566086436
Bpendula	AllSamples	2.93561811367359e-05	200	0.006593804126488	0.00626974712572456	0.00756989989285038	56672.164356633	212155.859925611	201729.315499503	243561.772614234	206040.007317246	218090.566086436
Bpendula	AllSamples	2.93561811367359e-05	200	0.006593804126488	0.00626974712572456	0.00756989989285038	56672.164356633	212155.859925611	201729.315499503	243561.772614234	206040.007317246	218090.566086436
Bpendula	AllSamples	2.93564878732168e-05	200	0.006593804126488	0.00626974712572456	0.00756989989285038	56672.7565120016	212155.859925611	201729.315499503	243561.772614234	206040.007317246	218090.566086436
Bpendula	AllSamples	2.93564878732168e-05	200	0.006593804126488	0.00626974712572456	0.00756989989285038	56672.7565120016	212155.859925611	201729.315499503	243561.772614234	206040.007317246	218090.566086436
Bpendula	AllSamples	2.93585012497386e-05	200	0.006593804126488	0.00626974712572456	0.00756989989285038	56676.6433392637	212155.859925611	201729.315499503	243561.772614234	206040.007317246	218090.566086436
Bpendula	AllSamples	2.93585012497386e-05	200	0.006593804126488	0.00626974712572456	0.00756989989285038	56676.6433392637	212155.859925611	201729.315499503	243561.772614234	206040.007317246	218090.566086436
Bpendula	AllSamples	2.9359022330491e-05	200	0.006593804126488	0.00626974712572456	0.00756989989285038	56677.6492866621	212155.859925611	201729.315499503	243561.772614234	206040.007317246	218090.566086436
Bpendula	AllSamples	2.9359022330491e-05	200	0.006593804126488	0.00626974712572456	0.00756989989285038	56677.6492866621	212155.859925611	201729.315499503	243561.772614234	206040.007317246	218090.566086436
Bpendula	AllSamples	2.93597530860341e-05	200	0.006593804126488	0.00626974712572456	0.00756989989285038	56679.0600116489	212155.859925611	201729.315499503	243561.772614234	206040.007317246	218090.566086436
Bpendula	AllSamples	2.93597530860341e-05	200	0.006593804126488	0.00626974712572456	0.00756989989285038	56679.0600116489	212155.859925611	201729.315499503	243561.772614234	206040.007317246	218090.566086436
Bpendula	AllSamples	2.9361166363406e-05	200	0.006593804126488	0.00626974712572456	0.00756989989285038	56681.7883463436	212155.859925611	201729.315499503	243561.772614234	206040.007317246	218090.566086436
Bpendula	AllSamples	2.9361166363406e-05	200	0.006593804126488	0.00626974712572456	0.00756989989285038	56681.7883463436	212155.859925611	201729.315499503	243561.772614234	206040.007317246	218090.566086436
Bpendula	AllSamples	2.93612790574674e-05	200	0.006593804126488	0.00626974712572456	0.00756989989285038	56682.0059024467	212155.859925611	201729.315499503	243561.772614234	206040.007317246	218090.566086436
Bpendula	AllSamples	2.93612790574674e-05	200	0.006593804126488	0.00626974712572456	0.00756989989285038	56682.0059024467	212155.859925611	201729.315499503	243561.772614234	206040.007317246	218090.566086436
Bpendula	AllSamples	2.93621111712203e-05	200	0.006593804126488	0.00626974712572456	0.00756989989285038	56683.6122996531	212155.859925611	201729.315499503	243561.772614234	206040.007317246	218090.566086436
Bpendula	AllSamples	2.93621111712203e-05	200	0.006593804126488	0.00626974712572456	0.00756989989285038	56683.6122996531	212155.859925611	201729.315499503	243561.772614234	206040.007317246	218090.566086436
Bpendula	AllSamples	2.93624418662028e-05	200	0.006593804126488	0.00626974712572456	0.00756989989285038	56684.2507069552	212155.859925611	201729.315499503	243561.772614234	206040.007317246	218090.566086436
Bpendula	AllSamples	2.93624418662028e-05	200	0.006593804126488	0.00626974712572456	0.00756989989285038	56684.2507069552	212155.859925611	201729.315499503	243561.772614234	206040.007317246	218090.566086436
Bpendula	AllSamples	2.93625078916171e-05	200	0.006593804126488	0.00626974712572456	0.00756989989285038	56684.378169145	212155.859925611	201729.315499503	243561.772614234	206040.007317246	218090.566086436
Bpendula	AllSamples	2.93625078916171e-05	200	0.006593804126488	0.00626974712572456	0.00756989989285038	56684.378169145	212155.859925611	201729.315499503	243561.772614234	206040.007317246	218090.566086436
Bpendula	AllSamples	2.93631256729546e-05	200	0.006593804126488	0.00626974712572456	0.00756989989285038	56685.5707972096	212155.859925611	201729.315499503	243561.772614234	206040.007317246	218090.566086436
Bpendula	AllSamples	2.93631256729546e-05	200	0.006593804126488	0.00626974712572456	0.00756989989285038	56685.5707972096	212155.859925611	201729.315499503	243561.772614234	206040.007317246	218090.566086436
Bpendula	AllSamples	2.93634074271718e-05	200	0.006593804126488	0.00626974712572456	0.00756989989285038	56686.11472427	212155.859925611	201729.315499503	243561.772614234	206040.007317246	218090.566086436
Bpendula	AllSamples	2.93634074271718e-05	200	0.006593804126488	0.00626974712572456	0.00756989989285038	56686.11472427	212155.859925611	201729.315499503	243561.772614234	206040.007317246	218090.566086436
Bpendula	AllSamples	2.93645972120794e-05	200	0.006593804126488	0.00626974712572456	0.00756989989285038	56688.4116063309	212155.859925611	201729.315499503	243561.772614234	206040.007317246	218090.566086436
Bpendula	AllSamples	2.93645972120794e-05	200	0.006593804126488	0.00626974712572456	0.00756989989285038	56688.4116063309	212155.859925611	201729.315499503	243561.772614234	206040.007317246	218090.566086436
Bpendula	AllSamples	2.93650863788116e-05	200	0.006593804126488	0.00626974712572456	0.00756989989285038	56689.3559436517	212155.859925611	201729.315499503	243561.772614234	206040.007317246	218090.566086436
Bpendula	AllSamples	2.93650863788116e-05	200	0.006593804126488	0.00626974712572456	0.00756989989285038	56689.3559436517	212155.859925611	201729.315499503	243561.772614234	206040.007317246	218090.566086436
Bpendula	AllSamples	2.93660985555755e-05	200	0.006593804126488	0.00626974712572456	0.00756989989285038	56691.3099528486	212155.859925611	201729.315499503	243561.772614234	206040.007317246	218090.566086436
Bpendula	AllSamples	2.93660985555755e-05	200	0.006593804126488	0.00626974712572456	0.00756989989285038	56691.3099528486	212155.859925611	201729.315499503	243561.772614234	206040.007317246	218090.566086436
Bpendula	AllSamples	2.93677957416823e-05	200	0.006593804126488	0.00626974712572456	0.00756989989285038	56694.5863739041	212155.859925611	201729.315499503	243561.772614234	206040.007317246	218090.566086436
Bpendula	AllSamples	2.93677957416823e-05	200	0.006593804126488	0.00626974712572456	0.00756989989285038	56694.5863739041	212155.859925611	201729.315499503	243561.772614234	206040.007317246	218090.566086436
Bpendula	AllSamples	2.93690674989403e-05	200	0.006593804126488	0.00626974712572456	0.00756989989285038	56697.0415037458	212155.859925611	201729.315499503	243561.772614234	206040.007317246	218090.566086436
Bpendula	AllSamples	2.93690674989403e-05	200	0.006593804126488	0.00626974712572456	0.00756989989285038	56697.0415037458	212155.859925611	201729.315499503	243561.772614234	206040.007317246	218090.566086436
Bpendula	AllSamples	2.93691159512111e-05	200	0.006593804126488	0.00626974712572456	0.00756989989285038	56697.1350409481	212155.859925611	201729.315499503	243561.772614234	206040.007317246	218090.566086436
Bpendula	AllSamples	2.93691159512111e-05	200	0.006593804126488	0.00626974712572456	0.00756989989285038	56697.1350409481	212155.859925611	201729.315499503	243561.772614234	206040.007317246	218090.566086436
Bpendula	AllSamples	2.93696586106559e-05	200	0.006593804126488	0.00626974712572456	0.00756989989285038	56698.1826460539	212155.859925611	201729.315499503	243561.772614234	206040.007317246	218090.566086436
Bpendula	AllSamples	2.93696586106559e-05	200	0.006593804126488	0.00626974712572456	0.00756989989285038	56698.1826460539	212155.859925611	201729.315499503	243561.772614234	206040.007317246	218090.566086436
Bpendula	AllSamples	2.93733206287776e-05	200	0.006593804126488	0.00626974712572456	0.00756989989285038	56705.2521791074	212155.859925611	201729.315499503	243561.772614234	206040.007317246	218090.566086436
Bpendula	AllSamples	2.93733206287776e-05	200	0.006593804126488	0.00626974712572456	0.00756989989285038	56705.2521791074	212155.859925611	201729.315499503	243561.772614234	206040.007317246	218090.566086436
Bpendula	AllSamples	2.93763002060821e-05	200	0.006593804126488	0.00626974712572456	0.00756989989285038	56711.0042588457	212155.859925611	201729.315499503	243561.772614234	206040.007317246	218090.566086436
Bpendula	AllSamples	2.93763002060821e-05	200	0.006593804126488	0.00626974712572456	0.00756989989285038	56711.0042588457	212155.859925611	201729.315499503	243561.772614234	206040.007317246	218090.566086436
Bpendula	AllSamples	2.93764412933987e-05	200	0.006593804126488	0.00626974712572456	0.00756989989285038	56711.2766281829	212155.859925611	201729.315499503	243561.772614234	206040.007317246	218090.566086436
Bpendula	AllSamples	2.93764412933987e-05	200	0.006593804126488	0.00626974712572456	0.00756989989285038	56711.2766281829	212155.859925611	201729.315499503	243561.772614234	206040.007317246	218090.566086436
Bpendula	AllSamples	2.93767423754233e-05	200	0.006593804126488	0.00626974712572456	0.00756989989285038	56711.8578676126	212155.859925611	201729.315499503	243561.772614234	206040.007317246	218090.566086436
Bpendula	AllSamples	2.93767423754233e-05	200	0.006593804126488	0.00626974712572456	0.00756989989285038	56711.8578676126	212155.859925611	201729.315499503	243561.772614234	206040.007317246	218090.566086436
Bpendula	AllSamples	2.9376903919291e-05	200	0.006593804126488	0.00626974712572456	0.00756989989285038	56712.1697283611	212155.859925611	201729.315499503	243561.772614234	206040.007317246	218090.566086436
Bpendula	AllSamples	2.9376903919291e-05	200	0.006593804126488	0.00626974712572456	0.00756989989285038	56712.1697283611	212155.859925611	201729.315499503	243561.772614234	206040.007317246	218090.566086436
Bpendula	AllSamples	2.93777459146996e-05	200	0.006593804126488	0.00626974712572456	0.00756989989285038	56713.7952021228	212155.859925611	201729.315499503	243561.772614234	206040.007317246	218090.566086436
Bpendula	AllSamples	2.93777459146996e-05	200	0.006593804126488	0.00626974712572456	0.00756989989285038	56713.7952021228	212155.859925611	201729.315499503	243561.772614234	206040.007317246	218090.566086436
Bpendula	AllSamples	2.93780833944371e-05	200	0.006593804126488	0.00626974712572456	0.00756989989285038	56714.4467074075	212155.859925611	201729.315499503	243561.772614234	206040.007317246	218090.566086436
Bpendula	AllSamples	2.93780833944371e-05	200	0.006593804126488	0.00626974712572456	0.00756989989285038	56714.4467074075	212155.859925611	201729.315499503	243561.772614234	206040.007317246	218090.566086436
Bpendula	AllSamples	2.9378223479903e-05	200	0.006593804126488	0.00626974712572456	0.00756989989285038	56714.7171426698	212155.859925611	201729.315499503	243561.772614234	206040.007317246	218090.566086436
Bpendula	AllSamples	2.9378223479903e-05	200	0.006593804126488	0.00626974712572456	0.00756989989285038	56714.7171426698	212155.859925611	201729.315499503	243561.772614234	206040.007317246	218090.566086436
Bpendula	AllSamples	2.93796005185944e-05	200	0.006593804126488	0.00626974712572456	0.00756989989285038	56717.3755185219	212155.859925611	201729.315499503	243561.772614234	206040.007317246	218090.566086436
Bpendula	AllSamples	2.93796005185944e-05	200	0.006593804126488	0.00626974712572456	0.00756989989285038	56717.3755185219	212155.859925611	201729.315499503	243561.772614234	206040.007317246	218090.566086436
Bpendula	AllSamples	2.93808129275036e-05	200	0.006593804126488	0.00626974712572456	0.00756989989285038	56719.7160762617	212155.859925611	201729.315499503	243561.772614234	206040.007317246	218090.566086436
Bpendula	AllSamples	2.93808129275036e-05	200	0.006593804126488	0.00626974712572456	0.00756989989285038	56719.7160762617	212155.859925611	201729.315499503	243561.772614234	206040.007317246	218090.566086436
Bpendula	AllSamples	2.93812301413511e-05	200	0.006593804126488	0.00626974712572456	0.00756989989285038	56720.5215083999	212155.859925611	201729.315499503	243561.772614234	206040.007317246	218090.566086436
Bpendula	AllSamples	2.93812301413511e-05	200	0.006593804126488	0.00626974712572456	0.00756989989285038	56720.5215083999	212155.859925611	201729.315499503	243561.772614234	206040.007317246	218090.566086436
Bpendula	AllSamples	2.93815105676117e-05	200	0.006593804126488	0.00626974712572456	0.00756989989285038	56721.0628718373	212155.859925611	201729.315499503	243561.772614234	206040.007317246	218090.566086436
Bpendula	AllSamples	2.93815105676117e-05	200	0.006593804126488	0.00626974712572456	0.00756989989285038	56721.0628718373	212155.859925611	201729.315499503	243561.772614234	206040.007317246	218090.566086436
Bpendula	AllSamples	2.93816320817413e-05	200	0.006593804126488	0.00626974712572456	0.00756989989285038	56721.297455099	212155.859925611	201729.315499503	243561.772614234	206040.007317246	218090.566086436
Bpendula	AllSamples	2.93816320817413e-05	200	0.006593804126488	0.00626974712572456	0.00756989989285038	56721.297455099	212155.859925611	201729.315499503	243561.772614234	206040.007317246	218090.566086436
Bpendula	AllSamples	2.93816830253252e-05	200	0.006593804126488	0.00626974712572456	0.00756989989285038	56721.3958017862	212155.859925611	201729.315499503	243561.772614234	206040.007317246	218090.566086436
Bpendula	AllSamples	2.93816830253252e-05	200	0.006593804126488	0.00626974712572456	0.00756989989285038	56721.3958017862	212155.859925611	201729.315499503	243561.772614234	206040.007317246	218090.566086436
Bpendula	AllSamples	2.93817893654856e-05	200	0.006593804126488	0.00626974712572456	0.00756989989285038	56721.6010916711	212155.859925611	201729.315499503	243561.772614234	206040.007317246	218090.566086436
Bpendula	AllSamples	2.93817893654856e-05	200	0.006593804126488	0.00626974712572456	0.00756989989285038	56721.6010916711	212155.859925611	201729.315499503	243561.772614234	206040.007317246	218090.566086436
Bpendula	AllSamples	2.93820952596814e-05	200	0.006593804126488	0.00626974712572456	0.00756989989285038	56722.1916210067	212155.859925611	201729.315499503	243561.772614234	206040.007317246	218090.566086436
Bpendula	AllSamples	2.93820952596814e-05	200	0.006593804126488	0.00626974712572456	0.00756989989285038	56722.1916210067	212155.859925611	201729.315499503	243561.772614234	206040.007317246	218090.566086436
Bpendula	AllSamples	2.9383180047055e-05	200	0.006593804126488	0.00626974712572456	0.00756989989285038	56724.2858051256	212155.859925611	201729.315499503	243561.772614234	206040.007317246	218090.566086436
Bpendula	AllSamples	2.9383180047055e-05	200	0.006593804126488	0.00626974712572456	0.00756989989285038	56724.2858051256	212155.859925611	201729.315499503	243561.772614234	206040.007317246	218090.566086436
Bpendula	AllSamples	2.93834711575565e-05	200	0.006593804126488	0.00626974712572456	0.00756989989285038	56724.8477945106	212155.859925611	201729.315499503	243561.772614234	206040.007317246	218090.566086436
Bpendula	AllSamples	2.93834711575565e-05	200	0.006593804126488	0.00626974712572456	0.00756989989285038	56724.8477945106	212155.859925611	201729.315499503	243561.772614234	206040.007317246	218090.566086436
Bpendula	AllSamples	2.93839817834391e-05	200	0.006593804126488	0.00626974712572456	0.00756989989285038	56725.8335587627	212155.859925611	201729.315499503	243561.772614234	206040.007317246	218090.566086436
Bpendula	AllSamples	2.93839817834391e-05	200	0.006593804126488	0.00626974712572456	0.00756989989285038	56725.8335587627	212155.859925611	201729.315499503	243561.772614234	206040.007317246	218090.566086436
Bpendula	AllSamples	2.93848778294697e-05	200	0.006593804126488	0.00626974712572456	0.00756989989285038	56727.5633773547	212155.859925611	201729.315499503	243561.772614234	206040.007317246	218090.566086436
Bpendula	AllSamples	2.93848778294697e-05	200	0.006593804126488	0.00626974712572456	0.00756989989285038	56727.5633773547	212155.859925611	201729.315499503	243561.772614234	206040.007317246	218090.566086436
Bpendula	AllSamples	2.93851298291468e-05	200	0.006593804126488	0.00626974712572456	0.00756989989285038	56728.0498632179	212155.859925611	201729.315499503	243561.772614234	206040.007317246	218090.566086436
Bpendula	AllSamples	2.93851298291468e-05	200	0.006593804126488	0.00626974712572456	0.00756989989285038	56728.0498632179	212155.859925611	201729.315499503	243561.772614234	206040.007317246	218090.566086436
Bpendula	AllSamples	2.93866630399606e-05	200	0.006593804126488	0.00626974712572456	0.00756989989285038	56731.0097296536	212155.859925611	201729.315499503	243561.772614234	206040.007317246	218090.566086436
Bpendula	AllSamples	2.93866630399606e-05	200	0.006593804126488	0.00626974712572456	0.00756989989285038	56731.0097296536	212155.859925611	201729.315499503	243561.772614234	206040.007317246	218090.566086436
Bpendula	AllSamples	2.93871714596135e-05	200	0.006593804126488	0.00626974712572456	0.00756989989285038	56731.9912347751	212155.859925611	201729.315499503	243561.772614234	206040.007317246	218090.566086436
Bpendula	AllSamples	2.93871714596135e-05	200	0.006593804126488	0.00626974712572456	0.00756989989285038	56731.9912347751	212155.859925611	201729.315499503	243561.772614234	206040.007317246	218090.566086436
Bpendula	AllSamples	2.93890130569164e-05	200	0.006593804126488	0.00626974712572456	0.00756989989285038	56735.5464419236	212155.859925611	201729.315499503	243561.772614234	206040.007317246	218090.566086436
Bpendula	AllSamples	2.93890130569164e-05	200	0.006593804126488	0.00626974712572456	0.00756989989285038	56735.5464419236	212155.859925611	201729.315499503	243561.772614234	206040.007317246	218090.566086436
Bpendula	AllSamples	2.93891480762485e-05	200	0.006593804126488	0.00626974712572456	0.00756989989285038	56735.8070970047	212155.859925611	201729.315499503	243561.772614234	206040.007317246	218090.566086436
Bpendula	AllSamples	2.93891480762485e-05	200	0.006593804126488	0.00626974712572456	0.00756989989285038	56735.8070970047	212155.859925611	201729.315499503	243561.772614234	206040.007317246	218090.566086436
Bpendula	AllSamples	2.93907908986211e-05	200	0.006593804126488	0.00626974712572456	0.00756989989285038	56738.9785687667	212155.859925611	201729.315499503	243561.772614234	206040.007317246	218090.566086436
Bpendula	AllSamples	2.93907908986211e-05	200	0.006593804126488	0.00626974712572456	0.00756989989285038	56738.9785687667	212155.859925611	201729.315499503	243561.772614234	206040.007317246	218090.566086436
Bpendula	AllSamples	2.93920003729007e-05	200	0.006593804126488	0.00626974712572456	0.00756989989285038	56741.3134611983	212155.859925611	201729.315499503	243561.772614234	206040.007317246	218090.566086436
Bpendula	AllSamples	2.93920003729007e-05	200	0.006593804126488	0.00626974712572456	0.00756989989285038	56741.3134611983	212155.859925611	201729.315499503	243561.772614234	206040.007317246	218090.566086436
Bpendula	AllSamples	2.93937495520441e-05	200	0.006593804126488	0.00626974712572456	0.00756989989285038	56744.6902549115	212155.859925611	201729.315499503	243561.772614234	206040.007317246	218090.566086436
Bpendula	AllSamples	2.93937495520441e-05	200	0.006593804126488	0.00626974712572456	0.00756989989285038	56744.6902549115	212155.859925611	201729.315499503	243561.772614234	206040.007317246	218090.566086436
Bpendula	AllSamples	2.93957130681241e-05	200	0.006593804126488	0.00626974712572456	0.00756989989285038	56748.4808264944	212155.859925611	201729.315499503	243561.772614234	206040.007317246	218090.566086436
Bpendula	AllSamples	2.93957130681241e-05	200	0.006593804126488	0.00626974712572456	0.00756989989285038	56748.4808264944	212155.859925611	201729.315499503	243561.772614234	206040.007317246	218090.566086436
Bpendula	AllSamples	2.93967740742089e-05	200	0.006593804126488	0.00626974712572456	0.00756989989285038	56750.5291007893	212155.859925611	201729.315499503	243561.772614234	206040.007317246	218090.566086436
Bpendula	AllSamples	2.93967740742089e-05	200	0.006593804126488	0.00626974712572456	0.00756989989285038	56750.5291007893	212155.859925611	201729.315499503	243561.772614234	206040.007317246	218090.566086436
Bpendula	AllSamples	2.93972261065795e-05	200	0.006593804126488	0.00626974712572456	0.00756989989285038	56751.4017501535	212155.859925611	201729.315499503	243561.772614234	206040.007317246	218090.566086436
Bpendula	AllSamples	2.93972261065795e-05	200	0.006593804126488	0.00626974712572456	0.00756989989285038	56751.4017501535	212155.859925611	201729.315499503	243561.772614234	206040.007317246	218090.566086436
Bpendula	AllSamples	2.93982589284029e-05	200	0.006593804126488	0.00626974712572456	0.00756989989285038	56753.3956146775	212155.859925611	201729.315499503	243561.772614234	206040.007317246	218090.566086436
Bpendula	AllSamples	2.93982589284029e-05	200	0.006593804126488	0.00626974712572456	0.00756989989285038	56753.3956146775	212155.859925611	201729.315499503	243561.772614234	206040.007317246	218090.566086436
Bpendula	AllSamples	2.93990637672045e-05	200	0.006593804126488	0.00626974712572456	0.00756989989285038	56754.9493575376	212155.859925611	201729.315499503	243561.772614234	206040.007317246	218090.566086436
Bpendula	AllSamples	2.93990637672045e-05	200	0.006593804126488	0.00626974712572456	0.00756989989285038	56754.9493575376	212155.859925611	201729.315499503	243561.772614234	206040.007317246	218090.566086436
Bpendula	AllSamples	2.94008572549221e-05	200	0.006593804126488	0.00626974712572456	0.00756989989285038	56758.4116890388	212155.859925611	201729.315499503	243561.772614234	206040.007317246	218090.566086436
Bpendula	AllSamples	2.94008572549221e-05	200	0.006593804126488	0.00626974712572456	0.00756989989285038	56758.4116890388	212155.859925611	201729.315499503	243561.772614234	206040.007317246	218090.566086436
Bpendula	AllSamples	2.94021464823967e-05	200	0.006593804126488	0.00626974712572456	0.00756989989285038	56760.9005451673	212155.859925611	201729.315499503	243561.772614234	206040.007317246	218090.566086436
Bpendula	AllSamples	2.94021464823967e-05	200	0.006593804126488	0.00626974712572456	0.00756989989285038	56760.9005451673	212155.859925611	201729.315499503	243561.772614234	206040.007317246	218090.566086436
Bpendula	AllSamples	2.94029664462921e-05	200	0.006593804126488	0.00626974712572456	0.00756989989285038	56762.4834870504	212155.859925611	201729.315499503	243561.772614234	206040.007317246	218090.566086436
Bpendula	AllSamples	2.94029664462921e-05	200	0.006593804126488	0.00626974712572456	0.00756989989285038	56762.4834870504	212155.859925611	201729.315499503	243561.772614234	206040.007317246	218090.566086436
Bpendula	AllSamples	2.94032527868698e-05	200	0.006593804126488	0.00626974712572456	0.00756989989285038	56763.0362680885	212155.859925611	201729.315499503	243561.772614234	206040.007317246	218090.566086436
Bpendula	AllSamples	2.94032527868698e-05	200	0.006593804126488	0.00626974712572456	0.00756989989285038	56763.0362680885	212155.859925611	201729.315499503	243561.772614234	206040.007317246	218090.566086436
Bpendula	AllSamples	2.94036286919139e-05	200	0.006593804126488	0.00626974712572456	0.00756989989285038	56763.7619535017	212155.859925611	201729.315499503	243561.772614234	206040.007317246	218090.566086436
Bpendula	AllSamples	2.94036286919139e-05	200	0.006593804126488	0.00626974712572456	0.00756989989285038	56763.7619535017	212155.859925611	201729.315499503	243561.772614234	206040.007317246	218090.566086436
Bpendula	AllSamples	2.94041315915204e-05	200	0.006593804126488	0.00626974712572456	0.00756989989285038	56764.7328021629	212155.859925611	201729.315499503	243561.772614234	206040.007317246	218090.566086436
Bpendula	AllSamples	2.94041315915204e-05	200	0.006593804126488	0.00626974712572456	0.00756989989285038	56764.7328021629	212155.859925611	201729.315499503	243561.772614234	206040.007317246	218090.566086436
Bpendula	AllSamples	2.94063081754109e-05	200	0.006593804126488	0.00626974712572456	0.00756989989285038	56768.9347015655	212155.859925611	201729.315499503	243561.772614234	206040.007317246	218090.566086436
Bpendula	AllSamples	2.94063081754109e-05	200	0.006593804126488	0.00626974712572456	0.00756989989285038	56768.9347015655	212155.859925611	201729.315499503	243561.772614234	206040.007317246	218090.566086436
Bpendula	AllSamples	2.94077080573176e-05	200	0.006593804126488	0.00626974712572456	0.00756989989285038	56771.6371762889	212155.859925611	201729.315499503	243561.772614234	206040.007317246	218090.566086436
Bpendula	AllSamples	2.94077080573176e-05	200	0.006593804126488	0.00626974712572456	0.00756989989285038	56771.6371762889	212155.859925611	201729.315499503	243561.772614234	206040.007317246	218090.566086436
Bpendula	AllSamples	2.94090773736184e-05	200	0.006593804126488	0.00626974712572456	0.00756989989285038	56774.280644051	212155.859925611	201729.315499503	243561.772614234	206040.007317246	218090.566086436
Bpendula	AllSamples	2.94090773736184e-05	200	0.006593804126488	0.00626974712572456	0.00756989989285038	56774.280644051	212155.859925611	201729.315499503	243561.772614234	206040.007317246	218090.566086436
Bpendula	AllSamples	2.94097893268154e-05	200	0.006593804126488	0.00626974712572456	0.00756989989285038	56775.6550710721	212155.859925611	201729.315499503	243561.772614234	206040.007317246	218090.566086436
Bpendula	AllSamples	2.94097893268154e-05	200	0.006593804126488	0.00626974712572456	0.00756989989285038	56775.6550710721	212155.859925611	201729.315499503	243561.772614234	206040.007317246	218090.566086436
Bpendula	AllSamples	2.9409982796432e-05	200	0.006593804126488	0.00626974712572456	0.00756989989285038	56776.0285645406	212155.859925611	201729.315499503	243561.772614234	206040.007317246	218090.566086436
Bpendula	AllSamples	2.9409982796432e-05	200	0.006593804126488	0.00626974712572456	0.00756989989285038	56776.0285645406	212155.859925611	201729.315499503	243561.772614234	206040.007317246	218090.566086436
Bpendula	AllSamples	2.94121505004261e-05	200	0.006593804126488	0.00626974712572456	0.00756989989285038	56780.2133212858	212155.859925611	201729.315499503	243561.772614234	206040.007317246	218090.566086436
Bpendula	AllSamples	2.94121505004261e-05	200	0.006593804126488	0.00626974712572456	0.00756989989285038	56780.2133212858	212155.859925611	201729.315499503	243561.772614234	206040.007317246	218090.566086436
Bpendula	AllSamples	2.94122692966093e-05	200	0.006593804126488	0.00626974712572456	0.00756989989285038	56780.4426575468	212155.859925611	201729.315499503	243561.772614234	206040.007317246	218090.566086436
Bpendula	AllSamples	2.94122692966093e-05	200	0.006593804126488	0.00626974712572456	0.00756989989285038	56780.4426575468	212155.859925611	201729.315499503	243561.772614234	206040.007317246	218090.566086436
Bpendula	AllSamples	2.94127308707043e-05	200	0.006593804126488	0.00626974712572456	0.00756989989285038	56781.3337272284	212155.859925611	201729.315499503	243561.772614234	206040.007317246	218090.566086436
Bpendula	AllSamples	2.94127308707043e-05	200	0.006593804126488	0.00626974712572456	0.00756989989285038	56781.3337272284	212155.859925611	201729.315499503	243561.772614234	206040.007317246	218090.566086436
Bpendula	AllSamples	2.94127320461316e-05	200	0.006593804126488	0.00626974712572456	0.00756989989285038	56781.335996393	212155.859925611	201729.315499503	243561.772614234	206040.007317246	218090.566086436
Bpendula	AllSamples	2.94127320461316e-05	200	0.006593804126488	0.00626974712572456	0.00756989989285038	56781.335996393	212155.859925611	201729.315499503	243561.772614234	206040.007317246	218090.566086436
Bpendula	AllSamples	2.94139741298103e-05	200	0.006593804126488	0.00626974712572456	0.00756989989285038	56783.7338413326	212155.859925611	201729.315499503	243561.772614234	206040.007317246	218090.566086436
Bpendula	AllSamples	2.94139741298103e-05	200	0.006593804126488	0.00626974712572456	0.00756989989285038	56783.7338413326	212155.859925611	201729.315499503	243561.772614234	206040.007317246	218090.566086436
Bpendula	AllSamples	2.94149856576427e-05	200	0.006593804126488	0.00626974712572456	0.00756989989285038	56785.6865977658	212155.859925611	201729.315499503	243561.772614234	206040.007317246	218090.566086436
Bpendula	AllSamples	2.94149856576427e-05	200	0.006593804126488	0.00626974712572456	0.00756989989285038	56785.6865977658	212155.859925611	201729.315499503	243561.772614234	206040.007317246	218090.566086436
Bpendula	AllSamples	2.94151603749076e-05	200	0.006593804126488	0.00626974712572456	0.00756989989285038	56786.023889783	212155.859925611	201729.315499503	243561.772614234	206040.007317246	218090.566086436
Bpendula	AllSamples	2.94151603749076e-05	200	0.006593804126488	0.00626974712572456	0.00756989989285038	56786.023889783	212155.859925611	201729.315499503	243561.772614234	206040.007317246	218090.566086436
Bpendula	AllSamples	2.9417628235791e-05	200	0.006593804126488	0.00626974712572456	0.00756989989285038	56790.7880999827	212155.859925611	201729.315499503	243561.772614234	206040.007317246	218090.566086436
Bpendula	AllSamples	2.9417628235791e-05	200	0.006593804126488	0.00626974712572456	0.00756989989285038	56790.7880999827	212155.859925611	201729.315499503	243561.772614234	206040.007317246	218090.566086436
Bpendula	AllSamples	2.94202980483706e-05	200	0.006593804126488	0.00626974712572456	0.00756989989285038	56795.9421783217	212155.859925611	201729.315499503	243561.772614234	206040.007317246	218090.566086436
Bpendula	AllSamples	2.94202980483706e-05	200	0.006593804126488	0.00626974712572456	0.00756989989285038	56795.9421783217	212155.859925611	201729.315499503	243561.772614234	206040.007317246	218090.566086436
Bpendula	AllSamples	2.94203040177392e-05	200	0.006593804126488	0.00626974712572456	0.00756989989285038	56795.9537021992	212155.859925611	201729.315499503	243561.772614234	206040.007317246	218090.566086436
Bpendula	AllSamples	2.94203040177392e-05	200	0.006593804126488	0.00626974712572456	0.00756989989285038	56795.9537021992	212155.859925611	201729.315499503	243561.772614234	206040.007317246	218090.566086436
Bpendula	AllSamples	2.94211086378165e-05	200	0.006593804126488	0.00626974712572456	0.00756989989285038	56797.5070228119	212155.859925611	201729.315499503	243561.772614234	206040.007317246	218090.566086436
Bpendula	AllSamples	2.94211086378165e-05	200	0.006593804126488	0.00626974712572456	0.00756989989285038	56797.5070228119	212155.859925611	201729.315499503	243561.772614234	206040.007317246	218090.566086436
Bpendula	AllSamples	2.94214133254563e-05	200	0.006593804126488	0.00626974712572456	0.00756989989285038	56798.0952228886	212155.859925611	201729.315499503	243561.772614234	206040.007317246	218090.566086436
Bpendula	AllSamples	2.94214133254563e-05	200	0.006593804126488	0.00626974712572456	0.00756989989285038	56798.0952228886	212155.859925611	201729.315499503	243561.772614234	206040.007317246	218090.566086436
Bpendula	AllSamples	2.94225659651451e-05	200	0.006593804126488	0.00626974712572456	0.00756989989285038	56800.320396033	212155.859925611	201729.315499503	243561.772614234	206040.007317246	218090.566086436
Bpendula	AllSamples	2.94225659651451e-05	200	0.006593804126488	0.00626974712572456	0.00756989989285038	56800.320396033	212155.859925611	201729.315499503	243561.772614234	206040.007317246	218090.566086436
Bpendula	AllSamples	2.94228719995063e-05	200	0.006593804126488	0.00626974712572456	0.00756989989285038	56800.9111959582	212155.859925611	201729.315499503	243561.772614234	206040.007317246	218090.566086436
Bpendula	AllSamples	2.94228719995063e-05	200	0.006593804126488	0.00626974712572456	0.00756989989285038	56800.9111959582	212155.859925611	201729.315499503	243561.772614234	206040.007317246	218090.566086436
Bpendula	AllSamples	2.94259177263501e-05	200	0.006593804126488	0.00626974712572456	0.00756989989285038	56806.7909775098	212155.859925611	201729.315499503	243561.772614234	206040.007317246	218090.566086436
Bpendula	AllSamples	2.94259177263501e-05	200	0.006593804126488	0.00626974712572456	0.00756989989285038	56806.7909775098	212155.859925611	201729.315499503	243561.772614234	206040.007317246	218090.566086436
Bpendula	AllSamples	2.94264306410141e-05	200	0.006593804126488	0.00626974712572456	0.00756989989285038	56807.7811602588	212155.859925611	201729.315499503	243561.772614234	206040.007317246	218090.566086436
Bpendula	AllSamples	2.94264306410141e-05	200	0.006593804126488	0.00626974712572456	0.00756989989285038	56807.7811602588	212155.859925611	201729.315499503	243561.772614234	206040.007317246	218090.566086436
Bpendula	AllSamples	2.94271509932067e-05	200	0.006593804126488	0.00626974712572456	0.00756989989285038	56809.1718015572	212155.859925611	201729.315499503	243561.772614234	206040.007317246	218090.566086436
Bpendula	AllSamples	2.94271509932067e-05	200	0.006593804126488	0.00626974712572456	0.00756989989285038	56809.1718015572	212155.859925611	201729.315499503	243561.772614234	206040.007317246	218090.566086436
Bpendula	AllSamples	2.94284969334821e-05	200	0.006593804126488	0.00626974712572456	0.00756989989285038	56811.7701418574	212155.859925611	201729.315499503	243561.772614234	206040.007317246	218090.566086436
Bpendula	AllSamples	2.94284969334821e-05	200	0.006593804126488	0.00626974712572456	0.00756989989285038	56811.7701418574	212155.859925611	201729.315499503	243561.772614234	206040.007317246	218090.566086436
Bpendula	AllSamples	2.94286762635396e-05	200	0.006593804126488	0.00626974712572456	0.00756989989285038	56812.1163388795	212155.859925611	201729.315499503	243561.772614234	206040.007317246	218090.566086436
Bpendula	AllSamples	2.94286762635396e-05	200	0.006593804126488	0.00626974712572456	0.00756989989285038	56812.1163388795	212155.859925611	201729.315499503	243561.772614234	206040.007317246	218090.566086436
Bpendula	AllSamples	2.94292002749419e-05	200	0.006593804126488	0.00626974712572456	0.00756989989285038	56813.1279439033	212155.859925611	201729.315499503	243561.772614234	206040.007317246	218090.566086436
Bpendula	AllSamples	2.94292002749419e-05	200	0.006593804126488	0.00626974712572456	0.00756989989285038	56813.1279439033	212155.859925611	201729.315499503	243561.772614234	206040.007317246	218090.566086436
Bpendula	AllSamples	2.94296305507748e-05	200	0.006593804126488	0.00626974712572456	0.00756989989285038	56813.9585922294	212155.859925611	201729.315499503	243561.772614234	206040.007317246	218090.566086436
Bpendula	AllSamples	2.94296305507748e-05	200	0.006593804126488	0.00626974712572456	0.00756989989285038	56813.9585922294	212155.859925611	201729.315499503	243561.772614234	206040.007317246	218090.566086436
Bpendula	AllSamples	2.94311212571238e-05	200	0.006593804126488	0.00626974712572456	0.00756989989285038	56816.8364037138	212155.859925611	201729.315499503	243561.772614234	206040.007317246	218090.566086436
Bpendula	AllSamples	2.94311212571238e-05	200	0.006593804126488	0.00626974712572456	0.00756989989285038	56816.8364037138	212155.859925611	201729.315499503	243561.772614234	206040.007317246	218090.566086436
Bpendula	AllSamples	2.94317349359707e-05	200	0.006593804126488	0.00626974712572456	0.00756989989285038	56818.0211119125	212155.859925611	201729.315499503	243561.772614234	206040.007317246	218090.566086436
Bpendula	AllSamples	2.94317349359707e-05	200	0.006593804126488	0.00626974712572456	0.00756989989285038	56818.0211119125	212155.859925611	201729.315499503	243561.772614234	206040.007317246	218090.566086436
Bpendula	AllSamples	2.94317746846487e-05	200	0.006593804126488	0.00626974712572456	0.00756989989285038	56818.0978468122	212155.859925611	201729.315499503	243561.772614234	206040.007317246	218090.566086436
Bpendula	AllSamples	2.94317746846487e-05	200	0.006593804126488	0.00626974712572456	0.00756989989285038	56818.0978468122	212155.859925611	201729.315499503	243561.772614234	206040.007317246	218090.566086436
Bpendula	AllSamples	2.94323309159359e-05	200	0.006593804126488	0.00626974712572456	0.00756989989285038	56819.1716523859	212155.859925611	201729.315499503	243561.772614234	206040.007317246	218090.566086436
Bpendula	AllSamples	2.94323309159359e-05	200	0.006593804126488	0.00626974712572456	0.00756989989285038	56819.1716523859	212155.859925611	201729.315499503	243561.772614234	206040.007317246	218090.566086436
Bpendula	AllSamples	2.9433408416911e-05	200	0.006593804126488	0.00626974712572456	0.00756989989285038	56821.2517700985	212155.859925611	201729.315499503	243561.772614234	206040.007317246	218090.566086436
Bpendula	AllSamples	2.9433408416911e-05	200	0.006593804126488	0.00626974712572456	0.00756989989285038	56821.2517700985	212155.859925611	201729.315499503	243561.772614234	206040.007317246	218090.566086436
Bpendula	AllSamples	2.94341566370911e-05	200	0.006593804126488	0.00626974712572456	0.00756989989285038	56822.6962106006	212155.859925611	201729.315499503	243561.772614234	206040.007317246	218090.566086436
Bpendula	AllSamples	2.94341566370911e-05	200	0.006593804126488	0.00626974712572456	0.00756989989285038	56822.6962106006	212155.859925611	201729.315499503	243561.772614234	206040.007317246	218090.566086436
Bpendula	AllSamples	2.94349626784359e-05	200	0.006593804126488	0.00626974712572456	0.00756989989285038	56824.2522749727	212155.859925611	201729.315499503	243561.772614234	206040.007317246	218090.566086436
Bpendula	AllSamples	2.94349626784359e-05	200	0.006593804126488	0.00626974712572456	0.00756989989285038	56824.2522749727	212155.859925611	201729.315499503	243561.772614234	206040.007317246	218090.566086436
Bpendula	AllSamples	2.94356032585465e-05	200	0.006593804126488	0.00626974712572456	0.00756989989285038	56825.4889161129	212155.859925611	201729.315499503	243561.772614234	206040.007317246	218090.566086436
Bpendula	AllSamples	2.94356032585465e-05	200	0.006593804126488	0.00626974712572456	0.00756989989285038	56825.4889161129	212155.859925611	201729.315499503	243561.772614234	206040.007317246	218090.566086436
Bpendula	AllSamples	2.94356079224225e-05	200	0.006593804126488	0.00626974712572456	0.00756989989285038	56825.4979197346	212155.859925611	201729.315499503	243561.772614234	206040.007317246	218090.566086436
Bpendula	AllSamples	2.94356079224225e-05	200	0.006593804126488	0.00626974712572456	0.00756989989285038	56825.4979197346	212155.859925611	201729.315499503	243561.772614234	206040.007317246	218090.566086436
Bpendula	AllSamples	2.9435924149765e-05	200	0.006593804126488	0.00626974712572456	0.00756989989285038	56826.1083972298	212155.859925611	201729.315499503	243561.772614234	206040.007317246	218090.566086436
Bpendula	AllSamples	2.9435924149765e-05	200	0.006593804126488	0.00626974712572456	0.00756989989285038	56826.1083972298	212155.859925611	201729.315499503	243561.772614234	206040.007317246	218090.566086436
Bpendula	AllSamples	2.94360498224511e-05	200	0.006593804126488	0.00626974712572456	0.00756989989285038	56826.3510085929	212155.859925611	201729.315499503	243561.772614234	206040.007317246	218090.566086436
Bpendula	AllSamples	2.94360498224511e-05	200	0.006593804126488	0.00626974712572456	0.00756989989285038	56826.3510085929	212155.859925611	201729.315499503	243561.772614234	206040.007317246	218090.566086436
Bpendula	AllSamples	2.94363381474439e-05	200	0.006593804126488	0.00626974712572456	0.00756989989285038	56826.907620548	212155.859925611	201729.315499503	243561.772614234	206040.007317246	218090.566086436
Bpendula	AllSamples	2.94363381474439e-05	200	0.006593804126488	0.00626974712572456	0.00756989989285038	56826.907620548	212155.859925611	201729.315499503	243561.772614234	206040.007317246	218090.566086436
Bpendula	AllSamples	2.94363745098485e-05	200	0.006593804126488	0.00626974712572456	0.00756989989285038	56826.9778182404	212155.859925611	201729.315499503	243561.772614234	206040.007317246	218090.566086436
Bpendula	AllSamples	2.94363745098485e-05	200	0.006593804126488	0.00626974712572456	0.00756989989285038	56826.9778182404	212155.859925611	201729.315499503	243561.772614234	206040.007317246	218090.566086436
Bpendula	AllSamples	2.9437053912134e-05	200	0.006593804126488	0.00626974712572456	0.00756989989285038	56828.2894056641	212155.859925611	201729.315499503	243561.772614234	206040.007317246	218090.566086436
