## Supplementary material for "Resilience of genetic diversity in forest trees over the Quaternary": Table S8: Table_S8.tsv (part 26 of 526)

species	population	mutation_per_site	n_estimation	theta_per_site_median	theta_per_site_2.5.	theta_per_site_97.5.	year	Ne_median	Ne_2.5.	Ne_97.5.	Ne_12.5.	Ne_87.5.
Bpendula	AllSamples	2.9437053912134e-05	200	0.006593804126488	0.00626974712572456	0.00756989989285038	56828.2894056641	212155.859925611	201729.315499503	243561.772614234	206040.007317246	218090.566086436
Bpendula	AllSamples	2.94394845297286e-05	200	0.006593804126488	0.00626974712572456	0.00756989989285038	56832.9817176227	212155.859925611	201729.315499503	243561.772614234	206040.007317246	218090.566086436
Bpendula	AllSamples	2.94394845297286e-05	200	0.006593804126488	0.00626974712572456	0.00756989989285038	56832.9817176227	212155.859925611	201729.315499503	243561.772614234	206040.007317246	218090.566086436
Bpendula	AllSamples	2.94396698850535e-05	200	0.006593804126488	0.00626974712572456	0.00756989989285038	56833.3395464353	212155.859925611	201729.315499503	243561.772614234	206040.007317246	218090.566086436
Bpendula	AllSamples	2.94396698850535e-05	200	0.006593804126488	0.00626974712572456	0.00756989989285038	56833.3395464353	212155.859925611	201729.315499503	243561.772614234	206040.007317246	218090.566086436
Bpendula	AllSamples	2.94404388836435e-05	200	0.006593804126488	0.00626974712572456	0.00756989989285038	56834.8240996978	212155.859925611	201729.315499503	243561.772614234	206040.007317246	218090.566086436
Bpendula	AllSamples	2.94404388836435e-05	200	0.006593804126488	0.00626974712572456	0.00756989989285038	56834.8240996978	212155.859925611	201729.315499503	243561.772614234	206040.007317246	218090.566086436
Bpendula	AllSamples	2.94405678866415e-05	200	0.006593804126488	0.00626974712572456	0.00756989989285038	56835.0731402347	212155.859925611	201729.315499503	243561.772614234	206040.007317246	218090.566086436
Bpendula	AllSamples	2.94405678866415e-05	200	0.006593804126488	0.00626974712572456	0.00756989989285038	56835.0731402347	212155.859925611	201729.315499503	243561.772614234	206040.007317246	218090.566086436
Bpendula	AllSamples	2.94407201913104e-05	200	0.006593804126488	0.00626974712572456	0.00756989989285038	56835.3671646918	212155.859925611	201729.315499503	243561.772614234	206040.007317246	218090.566086436
Bpendula	AllSamples	2.94407201913104e-05	200	0.006593804126488	0.00626974712572456	0.00756989989285038	56835.3671646918	212155.859925611	201729.315499503	243561.772614234	206040.007317246	218090.566086436
Bpendula	AllSamples	2.94439926880821e-05	200	0.006593804126488	0.00626974712572456	0.00756989989285038	56841.6847260271	212155.859925611	201729.315499503	243561.772614234	206040.007317246	218090.566086436
Bpendula	AllSamples	2.94439926880821e-05	200	0.006593804126488	0.00626974712572456	0.00756989989285038	56841.6847260271	212155.859925611	201729.315499503	243561.772614234	206040.007317246	218090.566086436
Bpendula	AllSamples	2.94444943749446e-05	200	0.006593804126488	0.00626974712572456	0.00756989989285038	56842.6532334839	212155.859925611	201729.315499503	243561.772614234	206040.007317246	218090.566086436
Bpendula	AllSamples	2.94444943749446e-05	200	0.006593804126488	0.00626974712572456	0.00756989989285038	56842.6532334839	212155.859925611	201729.315499503	243561.772614234	206040.007317246	218090.566086436
Bpendula	AllSamples	2.94452482790939e-05	200	0.006593804126488	0.00626974712572456	0.00756989989285038	56844.1086468993	212155.859925611	201729.315499503	243561.772614234	206040.007317246	218090.566086436
Bpendula	AllSamples	2.94452482790939e-05	200	0.006593804126488	0.00626974712572456	0.00756989989285038	56844.1086468993	212155.859925611	201729.315499503	243561.772614234	206040.007317246	218090.566086436
Bpendula	AllSamples	2.94481679453747e-05	200	0.006593804126488	0.00626974712572456	0.00756989989285038	56849.745068291	212155.859925611	201729.315499503	243561.772614234	206040.007317246	218090.566086436
Bpendula	AllSamples	2.94481679453747e-05	200	0.006593804126488	0.00626974712572456	0.00756989989285038	56849.745068291	212155.859925611	201729.315499503	243561.772614234	206040.007317246	218090.566086436
Bpendula	AllSamples	2.94514281254067e-05	200	0.006593804126488	0.00626974712572456	0.00756989989285038	56856.0388521364	212155.859925611	201729.315499503	243561.772614234	206040.007317246	218090.566086436
Bpendula	AllSamples	2.94514281254067e-05	200	0.006593804126488	0.00626974712572456	0.00756989989285038	56856.0388521364	212155.859925611	201729.315499503	243561.772614234	206040.007317246	218090.566086436
Bpendula	AllSamples	2.94519129307172e-05	200	0.006593804126488	0.00626974712572456	0.00756989989285038	56856.9747697244	212155.859925611	201729.315499503	243561.772614234	206040.007317246	218090.566086436
Bpendula	AllSamples	2.94519129307172e-05	200	0.006593804126488	0.00626974712572456	0.00756989989285038	56856.9747697244	212155.859925611	201729.315499503	243561.772614234	206040.007317246	218090.566086436
Bpendula	AllSamples	2.94528708476937e-05	200	0.006593804126488	0.00626974712572456	0.00756989989285038	56858.8240302967	212155.859925611	201729.315499503	243561.772614234	206040.007317246	218090.566086436
Bpendula	AllSamples	2.94528708476937e-05	200	0.006593804126488	0.00626974712572456	0.00756989989285038	56858.8240302967	212155.859925611	201729.315499503	243561.772614234	206040.007317246	218090.566086436
Bpendula	AllSamples	2.94532555611931e-05	200	0.006593804126488	0.00626974712572456	0.00756989989285038	56859.5667204501	212155.859925611	201729.315499503	243561.772614234	206040.007317246	218090.566086436
Bpendula	AllSamples	2.94532555611931e-05	200	0.006593804126488	0.00626974712572456	0.00756989989285038	56859.5667204501	212155.859925611	201729.315499503	243561.772614234	206040.007317246	218090.566086436
Bpendula	AllSamples	2.9454438363705e-05	200	0.006593804126488	0.00626974712572456	0.00756989989285038	56861.8501229827	212155.859925611	201729.315499503	243561.772614234	206040.007317246	218090.566086436
Bpendula	AllSamples	2.9454438363705e-05	200	0.006593804126488	0.00626974712572456	0.00756989989285038	56861.8501229827	212155.859925611	201729.315499503	243561.772614234	206040.007317246	218090.566086436
Bpendula	AllSamples	2.94551041606991e-05	200	0.006593804126488	0.00626974712572456	0.00756989989285038	56863.135445365	212155.859925611	201729.315499503	243561.772614234	206040.007317246	218090.566086436
Bpendula	AllSamples	2.94551041606991e-05	200	0.006593804126488	0.00626974712572456	0.00756989989285038	56863.135445365	212155.859925611	201729.315499503	243561.772614234	206040.007317246	218090.566086436
Bpendula	AllSamples	2.94585777112771e-05	200	0.006593804126488	0.00626974712572456	0.00756989989285038	56869.8411414616	212155.859925611	201729.315499503	243561.772614234	206040.007317246	218090.566086436
Bpendula	AllSamples	2.94585777112771e-05	200	0.006593804126488	0.00626974712572456	0.00756989989285038	56869.8411414616	212155.859925611	201729.315499503	243561.772614234	206040.007317246	218090.566086436
Bpendula	AllSamples	2.94590630468907e-05	200	0.006593804126488	0.00626974712572456	0.00756989989285038	56870.7780828005	212155.859925611	201729.315499503	243561.772614234	206040.007317246	218090.566086436
Bpendula	AllSamples	2.94590630468907e-05	200	0.006593804126488	0.00626974712572456	0.00756989989285038	56870.7780828005	212155.859925611	201729.315499503	243561.772614234	206040.007317246	218090.566086436
Bpendula	AllSamples	2.94595147348506e-05	200	0.006593804126488	0.00626974712572456	0.00756989989285038	56871.6500672791	212155.859925611	201729.315499503	243561.772614234	206040.007317246	218090.566086436
Bpendula	AllSamples	2.94595147348506e-05	200	0.006593804126488	0.00626974712572456	0.00756989989285038	56871.6500672791	212155.859925611	201729.315499503	243561.772614234	206040.007317246	218090.566086436
Bpendula	AllSamples	2.9459792205483e-05	200	0.006593804126488	0.00626974712572456	0.00756989989285038	56872.1857248706	212155.859925611	201729.315499503	243561.772614234	206040.007317246	218090.566086436
Bpendula	AllSamples	2.9459792205483e-05	200	0.006593804126488	0.00626974712572456	0.00756989989285038	56872.1857248706	212155.859925611	201729.315499503	243561.772614234	206040.007317246	218090.566086436
Bpendula	AllSamples	2.94634911191138e-05	200	0.006593804126488	0.00626974712572456	0.00756989989285038	56879.3264847757	212155.859925611	201729.315499503	243561.772614234	206040.007317246	218090.566086436
Bpendula	AllSamples	2.94634911191138e-05	200	0.006593804126488	0.00626974712572456	0.00756989989285038	56879.3264847757	212155.859925611	201729.315499503	243561.772614234	206040.007317246	218090.566086436
Bpendula	AllSamples	2.94644608045232e-05	200	0.006593804126488	0.00626974712572456	0.00756989989285038	56881.1984643305	212155.859925611	201729.315499503	243561.772614234	206040.007317246	218090.566086436
Bpendula	AllSamples	2.94644608045232e-05	200	0.006593804126488	0.00626974712572456	0.00756989989285038	56881.1984643305	212155.859925611	201729.315499503	243561.772614234	206040.007317246	218090.566086436
Bpendula	AllSamples	2.94653756327799e-05	200	0.006593804126488	0.00626974712572456	0.00756989989285038	56882.9645420461	212155.859925611	201729.315499503	243561.772614234	206040.007317246	218090.566086436
Bpendula	AllSamples	2.94653756327799e-05	200	0.006593804126488	0.00626974712572456	0.00756989989285038	56882.9645420461	212155.859925611	201729.315499503	243561.772614234	206040.007317246	218090.566086436
Bpendula	AllSamples	2.94654188737984e-05	200	0.006593804126488	0.00626974712572456	0.00756989989285038	56883.0480189158	212155.859925611	201729.315499503	243561.772614234	206040.007317246	218090.566086436
Bpendula	AllSamples	2.94654188737984e-05	200	0.006593804126488	0.00626974712572456	0.00756989989285038	56883.0480189158	212155.859925611	201729.315499503	243561.772614234	206040.007317246	218090.566086436
Bpendula	AllSamples	2.94655821196055e-05	200	0.006593804126488	0.00626974712572456	0.00756989989285038	56883.3631652615	212155.859925611	201729.315499503	243561.772614234	206040.007317246	218090.566086436
Bpendula	AllSamples	2.94655821196055e-05	200	0.006593804126488	0.00626974712572456	0.00756989989285038	56883.3631652615	212155.859925611	201729.315499503	243561.772614234	206040.007317246	218090.566086436
Bpendula	AllSamples	2.94655878272954e-05	200	0.006593804126488	0.00626974712572456	0.00756989989285038	56883.374183968	212155.859925611	201729.315499503	243561.772614234	206040.007317246	218090.566086436
Bpendula	AllSamples	2.94655878272954e-05	200	0.006593804126488	0.00626974712572456	0.00756989989285038	56883.374183968	212155.859925611	201729.315499503	243561.772614234	206040.007317246	218090.566086436
Bpendula	AllSamples	2.94659055586304e-05	200	0.006593804126488	0.00626974712572456	0.00756989989285038	56883.9875649237	212155.859925611	201729.315499503	243561.772614234	206040.007317246	218090.566086436
Bpendula	AllSamples	2.94659055586304e-05	200	0.006593804126488	0.00626974712572456	0.00756989989285038	56883.9875649237	212155.859925611	201729.315499503	243561.772614234	206040.007317246	218090.566086436
Bpendula	AllSamples	2.94660281835205e-05	200	0.006593804126488	0.00626974712572456	0.00756989989285038	56884.2242925106	212155.859925611	201729.315499503	243561.772614234	206040.007317246	218090.566086436
Bpendula	AllSamples	2.94660281835205e-05	200	0.006593804126488	0.00626974712572456	0.00756989989285038	56884.2242925106	212155.859925611	201729.315499503	243561.772614234	206040.007317246	218090.566086436
Bpendula	AllSamples	2.9466802340314e-05	200	0.006593804126488	0.00626974712572456	0.00756989989285038	56885.718803695	212155.859925611	201729.315499503	243561.772614234	206040.007317246	218090.566086436
Bpendula	AllSamples	2.9466802340314e-05	200	0.006593804126488	0.00626974712572456	0.00756989989285038	56885.718803695	212155.859925611	201729.315499503	243561.772614234	206040.007317246	218090.566086436
Bpendula	AllSamples	2.9466981743773e-05	200	0.006593804126488	0.00626974712572456	0.00756989989285038	56886.0651424189	212155.859925611	201729.315499503	243561.772614234	206040.007317246	218090.566086436
Bpendula	AllSamples	2.9466981743773e-05	200	0.006593804126488	0.00626974712572456	0.00756989989285038	56886.0651424189	212155.859925611	201729.315499503	243561.772614234	206040.007317246	218090.566086436
Bpendula	AllSamples	2.94679036935602e-05	200	0.006593804126488	0.00626974712572456	0.00756989989285038	56887.8449682629	212155.859925611	201729.315499503	243561.772614234	206040.007317246	218090.566086436
Bpendula	AllSamples	2.94679036935602e-05	200	0.006593804126488	0.00626974712572456	0.00756989989285038	56887.8449682629	212155.859925611	201729.315499503	243561.772614234	206040.007317246	218090.566086436
Bpendula	AllSamples	2.94683000697934e-05	200	0.006593804126488	0.00626974712572456	0.00756989989285038	56888.6101733464	212155.859925611	201729.315499503	243561.772614234	206040.007317246	218090.566086436
Bpendula	AllSamples	2.94683000697934e-05	200	0.006593804126488	0.00626974712572456	0.00756989989285038	56888.6101733464	212155.859925611	201729.315499503	243561.772614234	206040.007317246	218090.566086436
Bpendula	AllSamples	2.94683902527934e-05	200	0.006593804126488	0.00626974712572456	0.00756989989285038	56888.784271802	212155.859925611	201729.315499503	243561.772614234	206040.007317246	218090.566086436
Bpendula	AllSamples	2.94683902527934e-05	200	0.006593804126488	0.00626974712572456	0.00756989989285038	56888.784271802	212155.859925611	201729.315499503	243561.772614234	206040.007317246	218090.566086436
Bpendula	AllSamples	2.94687620329505e-05	200	0.006593804126488	0.00626974712572456	0.00756989989285038	56889.5019941129	212155.859925611	201729.315499503	243561.772614234	206040.007317246	218090.566086436
Bpendula	AllSamples	2.94687620329505e-05	200	0.006593804126488	0.00626974712572456	0.00756989989285038	56889.5019941129	212155.859925611	201729.315499503	243561.772614234	206040.007317246	218090.566086436
Bpendula	AllSamples	2.9468808570285e-05	200	0.006593804126488	0.00626974712572456	0.00756989989285038	56889.5918345271	212155.859925611	201729.315499503	243561.772614234	206040.007317246	218090.566086436
Bpendula	AllSamples	2.9468808570285e-05	200	0.006593804126488	0.00626974712572456	0.00756989989285038	56889.5918345271	212155.859925611	201729.315499503	243561.772614234	206040.007317246	218090.566086436
Bpendula	AllSamples	2.94688828703743e-05	200	0.006593804126488	0.00626974712572456	0.00756989989285038	56889.7352709928	212155.859925611	201729.315499503	243561.772614234	206040.007317246	218090.566086436
Bpendula	AllSamples	2.94688828703743e-05	200	0.006593804126488	0.00626974712572456	0.00756989989285038	56889.7352709928	212155.859925611	201729.315499503	243561.772614234	206040.007317246	218090.566086436
Bpendula	AllSamples	2.94710209275038e-05	200	0.006593804126488	0.00626974712572456	0.00756989989285038	56893.8627944089	212155.859925611	201729.315499503	243561.772614234	206040.007317246	218090.566086436
Bpendula	AllSamples	2.94710209275038e-05	200	0.006593804126488	0.00626974712572456	0.00756989989285038	56893.8627944089	212155.859925611	201729.315499503	243561.772614234	206040.007317246	218090.566086436
Bpendula	AllSamples	2.94711681986807e-05	200	0.006593804126488	0.00626974712572456	0.00756989989285038	56894.1471017002	212155.859925611	201729.315499503	243561.772614234	206040.007317246	218090.566086436
Bpendula	AllSamples	2.94711681986807e-05	200	0.006593804126488	0.00626974712572456	0.00756989989285038	56894.1471017002	212155.859925611	201729.315499503	243561.772614234	206040.007317246	218090.566086436
Bpendula	AllSamples	2.94727033372169e-05	200	0.006593804126488	0.00626974712572456	0.00756989989285038	56897.1106896079	212155.859925611	201729.315499503	243561.772614234	206040.007317246	218090.566086436
Bpendula	AllSamples	2.94727033372169e-05	200	0.006593804126488	0.00626974712572456	0.00756989989285038	56897.1106896079	212155.859925611	201729.315499503	243561.772614234	206040.007317246	218090.566086436
Bpendula	AllSamples	2.94738202945474e-05	200	0.006593804126488	0.00626974712572456	0.00756989989285038	56899.2669778907	212155.859925611	201729.315499503	243561.772614234	206040.007317246	218090.566086436
Bpendula	AllSamples	2.94738202945474e-05	200	0.006593804126488	0.00626974712572456	0.00756989989285038	56899.2669778907	212155.859925611	201729.315499503	243561.772614234	206040.007317246	218090.566086436
Bpendula	AllSamples	2.94748391637666e-05	200	0.006593804126488	0.00626974712572456	0.00756989989285038	56901.2339068852	212155.859925611	201729.315499503	243561.772614234	206040.007317246	218090.566086436
Bpendula	AllSamples	2.94748391637666e-05	200	0.006593804126488	0.00626974712572456	0.00756989989285038	56901.2339068852	212155.859925611	201729.315499503	243561.772614234	206040.007317246	218090.566086436
Bpendula	AllSamples	2.94753726563755e-05	200	0.006593804126488	0.00626974712572456	0.00756989989285038	56902.2638153968	212155.859925611	201729.315499503	243561.772614234	206040.007317246	218090.566086436
Bpendula	AllSamples	2.94753726563755e-05	200	0.006593804126488	0.00626974712572456	0.00756989989285038	56902.2638153968	212155.859925611	201729.315499503	243561.772614234	206040.007317246	218090.566086436
Bpendula	AllSamples	2.94764585156209e-05	200	0.006593804126488	0.00626974712572456	0.00756989989285038	56904.3600687663	212155.859925611	201729.315499503	243561.772614234	206040.007317246	218090.566086436
Bpendula	AllSamples	2.94764585156209e-05	200	0.006593804126488	0.00626974712572456	0.00756989989285038	56904.3600687663	212155.859925611	201729.315499503	243561.772614234	206040.007317246	218090.566086436
Bpendula	AllSamples	2.94769613202701e-05	200	0.006593804126488	0.00626974712572456	0.00756989989285038	56905.3307341122	212155.859925611	201729.315499503	243561.772614234	206040.007317246	218090.566086436
Bpendula	AllSamples	2.94769613202701e-05	200	0.006593804126488	0.00626974712572456	0.00756989989285038	56905.3307341122	212155.859925611	201729.315499503	243561.772614234	206040.007317246	218090.566086436
Bpendula	AllSamples	2.94775544180539e-05	200	0.006593804126488	0.00626974712572456	0.00756989989285038	56906.4757105288	212155.859925611	201729.315499503	243561.772614234	206040.007317246	218090.566086436
Bpendula	AllSamples	2.94775544180539e-05	200	0.006593804126488	0.00626974712572456	0.00756989989285038	56906.4757105288	212155.859925611	201729.315499503	243561.772614234	206040.007317246	218090.566086436
Bpendula	AllSamples	2.94786326706639e-05	200	0.006593804126488	0.00626974712572456	0.00756989989285038	56908.5572792739	212155.859925611	201729.315499503	243561.772614234	206040.007317246	218090.566086436
Bpendula	AllSamples	2.94786326706639e-05	200	0.006593804126488	0.00626974712572456	0.00756989989285038	56908.5572792739	212155.859925611	201729.315499503	243561.772614234	206040.007317246	218090.566086436
Bpendula	AllSamples	2.9480648686969e-05	200	0.006593804126488	0.00626974712572456	0.00756989989285038	56912.4492026428	212155.859925611	201729.315499503	243561.772614234	206040.007317246	218090.566086436
Bpendula	AllSamples	2.9480648686969e-05	200	0.006593804126488	0.00626974712572456	0.00756989989285038	56912.4492026428	212155.859925611	201729.315499503	243561.772614234	206040.007317246	218090.566086436
Bpendula	AllSamples	2.94818366288094e-05	200	0.006593804126488	0.00626974712572456	0.00756989989285038	56914.7425266592	212155.859925611	201729.315499503	243561.772614234	206040.007317246	218090.566086436
Bpendula	AllSamples	2.94818366288094e-05	200	0.00658816359110816	0.00626974712572456	0.00696200216418268	56914.7425266592	211974.375518281	201729.315499503	224002.643635221	206040.007317246	217962.964224784
Bpendula	AllSamples	2.94831745617162e-05	200	0.00658816359110816	0.00626974712572456	0.00696200216418268	56917.3254087185	211974.375518281	201729.315499503	224002.643635221	206040.007317246	217962.964224784
Bpendula	AllSamples	2.94831745617162e-05	200	0.00658816359110816	0.00626974712572456	0.00696200216418268	56917.3254087185	211974.375518281	201729.315499503	224002.643635221	206040.007317246	217962.964224784
Bpendula	AllSamples	2.94836877459531e-05	200	0.00658816359110816	0.00626974712572456	0.00696200216418268	56918.3161118786	211974.375518281	201729.315499503	224002.643635221	206040.007317246	217962.964224784
Bpendula	AllSamples	2.94836877459531e-05	200	0.00658816359110816	0.00626974712572456	0.00696200216418268	56918.3161118786	211974.375518281	201729.315499503	224002.643635221	206040.007317246	217962.964224784
Bpendula	AllSamples	2.94837980244267e-05	200	0.00658816359110816	0.00626974712572456	0.00696200216418268	56918.5290046848	211974.375518281	201729.315499503	224002.643635221	206040.007317246	217962.964224784
Bpendula	AllSamples	2.94837980244267e-05	200	0.00658816359110816	0.00626974712572456	0.00696200216418268	56918.5290046848	211974.375518281	201729.315499503	224002.643635221	206040.007317246	217962.964224784
Bpendula	AllSamples	2.94841606896055e-05	200	0.00658816359110816	0.00626974712572456	0.00696200216418268	56919.2291305125	211974.375518281	201729.315499503	224002.643635221	206040.007317246	217962.964224784
Bpendula	AllSamples	2.94841606896055e-05	200	0.00658816359110816	0.00626974712572456	0.00696200216418268	56919.2291305125	211974.375518281	201729.315499503	224002.643635221	206040.007317246	217962.964224784
Bpendula	AllSamples	2.94847790972802e-05	200	0.00658816359110816	0.00626974712572456	0.00696200216418268	56920.4229677224	211974.375518281	201729.315499503	224002.643635221	206040.007317246	217962.964224784
Bpendula	AllSamples	2.94847790972802e-05	200	0.00658816359110816	0.00626974712572456	0.00696200216418268	56920.4229677224	211974.375518281	201729.315499503	224002.643635221	206040.007317246	217962.964224784
Bpendula	AllSamples	2.94853848343887e-05	200	0.00658816359110816	0.00626974712572456	0.00696200216418268	56921.5923443798	211974.375518281	201729.315499503	224002.643635221	206040.007317246	217962.964224784
Bpendula	AllSamples	2.94853848343887e-05	200	0.00658816359110816	0.00626974712572456	0.00696200216418268	56921.5923443798	211974.375518281	201729.315499503	224002.643635221	206040.007317246	217962.964224784
Bpendula	AllSamples	2.94862546368724e-05	200	0.00658816359110816	0.00626974712572456	0.00696200216418268	56923.2714997537	211974.375518281	201729.315499503	224002.643635221	206040.007317246	217962.964224784
Bpendula	AllSamples	2.94862546368724e-05	200	0.00658816359110816	0.00626974712572456	0.00696200216418268	56923.2714997537	211974.375518281	201729.315499503	224002.643635221	206040.007317246	217962.964224784
Bpendula	AllSamples	2.94872807748402e-05	200	0.00658816359110816	0.00626974712572456	0.00696200216418268	56925.2524610814	211974.375518281	201729.315499503	224002.643635221	206040.007317246	217962.964224784
Bpendula	AllSamples	2.94872807748402e-05	200	0.00658816359110816	0.00626974712572456	0.00696200216418268	56925.2524610814	211974.375518281	201729.315499503	224002.643635221	206040.007317246	217962.964224784
Bpendula	AllSamples	2.9493020753501e-05	200	0.00658816359110816	0.00626974712572456	0.00696200216418268	56936.3335009672	211974.375518281	201729.315499503	224002.643635221	206040.007317246	217962.964224784
Bpendula	AllSamples	2.9493020753501e-05	200	0.00658816359110816	0.00626974712572456	0.00696200216418268	56936.3335009672	211974.375518281	201729.315499503	224002.643635221	206040.007317246	217962.964224784
Bpendula	AllSamples	2.94949680567134e-05	200	0.00658816359110816	0.00626974712572456	0.00696200216418268	56940.0927735779	211974.375518281	201729.315499503	224002.643635221	206040.007317246	217962.964224784
Bpendula	AllSamples	2.94949680567134e-05	200	0.00658816359110816	0.00626974712572456	0.00696200216418268	56940.0927735779	211974.375518281	201729.315499503	224002.643635221	206040.007317246	217962.964224784
Bpendula	AllSamples	2.94965558907111e-05	200	0.00658816359110816	0.00626974712572456	0.00696200216418268	56943.158090176	211974.375518281	201729.315499503	224002.643635221	206040.007317246	217962.964224784
Bpendula	AllSamples	2.94965558907111e-05	200	0.00658816359110816	0.00626974712572456	0.00696200216418268	56943.158090176	211974.375518281	201729.315499503	224002.643635221	206040.007317246	217962.964224784
Bpendula	AllSamples	2.94967796819317e-05	200	0.00658816359110816	0.00626974712572456	0.00696200216418268	56943.5901195593	211974.375518281	201729.315499503	224002.643635221	206040.007317246	217962.964224784
Bpendula	AllSamples	2.94967796819317e-05	200	0.00658816359110816	0.00626974712572456	0.00696200216418268	56943.5901195593	211974.375518281	201729.315499503	224002.643635221	206040.007317246	217962.964224784
Bpendula	AllSamples	2.94977164839202e-05	200	0.00658816359110816	0.00626974712572456	0.00696200216418268	56945.3986176065	211974.375518281	201729.315499503	224002.643635221	206040.007317246	217962.964224784
Bpendula	AllSamples	2.94977164839202e-05	200	0.00658816359110816	0.00626974712572456	0.00696200216418268	56945.3986176065	211974.375518281	201729.315499503	224002.643635221	206040.007317246	217962.964224784
Bpendula	AllSamples	2.94985483234664e-05	200	0.00658816359110816	0.00626974712572456	0.00696200216418268	56947.0044854564	211974.375518281	201729.315499503	224002.643635221	206040.007317246	217962.964224784
Bpendula	AllSamples	2.94985483234664e-05	200	0.00658816359110816	0.00626974712572456	0.00696200216418268	56947.0044854564	211974.375518281	201729.315499503	224002.643635221	206040.007317246	217962.964224784
Bpendula	AllSamples	2.94993536734397e-05	200	0.00658816359110816	0.00626974712572456	0.00696200216418268	56948.5592151345	211974.375518281	201729.315499503	224002.643635221	206040.007317246	217962.964224784
Bpendula	AllSamples	2.94993536734397e-05	200	0.00658816359110816	0.00626974712572456	0.00696200216418268	56948.5592151345	211974.375518281	201729.315499503	224002.643635221	206040.007317246	217962.964224784
Bpendula	AllSamples	2.94995126849451e-05	200	0.00658816359110816	0.00626974712572456	0.00696200216418268	56948.8661871528	211974.375518281	201729.315499503	224002.643635221	206040.007317246	217962.964224784
Bpendula	AllSamples	2.94995126849451e-05	200	0.00658816359110816	0.00626974712572456	0.00696200216418268	56948.8661871528	211974.375518281	201729.315499503	224002.643635221	206040.007317246	217962.964224784
Bpendula	AllSamples	2.9499777143908e-05	200	0.00658816359110816	0.00626974712572456	0.00696200216418268	56949.3767256912	211974.375518281	201729.315499503	224002.643635221	206040.007317246	217962.964224784
Bpendula	AllSamples	2.9499777143908e-05	200	0.00658816359110816	0.00626974712572456	0.00696200216418268	56949.3767256912	211974.375518281	201729.315499503	224002.643635221	206040.007317246	217962.964224784
Bpendula	AllSamples	2.95007006701858e-05	200	0.00658816359110816	0.00626974712572456	0.00696200216418268	56951.1595949533	211974.375518281	201729.315499503	224002.643635221	206040.007317246	217962.964224784
Bpendula	AllSamples	2.95007006701858e-05	200	0.00658816359110816	0.00626974712572456	0.00696200216418268	56951.1595949533	211974.375518281	201729.315499503	224002.643635221	206040.007317246	217962.964224784
Bpendula	AllSamples	2.95011120659656e-05	200	0.00658816359110816	0.00626974712572456	0.00696200216418268	56951.9537953004	211974.375518281	201729.315499503	224002.643635221	206040.007317246	217962.964224784
Bpendula	AllSamples	2.95011120659656e-05	200	0.00658816359110816	0.00626974712572456	0.00696200216418268	56951.9537953004	211974.375518281	201729.315499503	224002.643635221	206040.007317246	217962.964224784
Bpendula	AllSamples	2.95025811000865e-05	200	0.00658816359110816	0.00626974712572456	0.00696200216418268	56954.7897685067	211974.375518281	201729.315499503	224002.643635221	206040.007317246	217962.964224784
Bpendula	AllSamples	2.95025811000865e-05	200	0.00658816359110816	0.00626974712572456	0.00696200216418268	56954.7897685067	211974.375518281	201729.315499503	224002.643635221	206040.007317246	217962.964224784
Bpendula	AllSamples	2.95035933376825e-05	200	0.00658816359110816	0.00626974712572456	0.00696200216418268	56956.74389514	211974.375518281	201729.315499503	224002.643635221	206040.007317246	217962.964224784
Bpendula	AllSamples	2.95035933376825e-05	200	0.00658816359110816	0.00626974712572456	0.00696200216418268	56956.74389514	211974.375518281	201729.315499503	224002.643635221	206040.007317246	217962.964224784
Bpendula	AllSamples	2.95055942395786e-05	200	0.00658816359110816	0.00626974712572456	0.00696200216418268	56960.6066401131	211974.375518281	201729.315499503	224002.643635221	206040.007317246	217962.964224784
Bpendula	AllSamples	2.95055942395786e-05	200	0.00658816359110816	0.00626974712572456	0.00696200216418268	56960.6066401131	211974.375518281	201729.315499503	224002.643635221	206040.007317246	217962.964224784
Bpendula	AllSamples	2.95064567378942e-05	200	0.00658816359110816	0.00626974712572456	0.00696200216418268	56962.2716947765	211974.375518281	201729.315499503	224002.643635221	206040.007317246	217962.964224784
Bpendula	AllSamples	2.95064567378942e-05	200	0.00658816359110816	0.00626974712572456	0.00696200216418268	56962.2716947765	211974.375518281	201729.315499503	224002.643635221	206040.007317246	217962.964224784
Bpendula	AllSamples	2.95074335820231e-05	200	0.00658816359110816	0.00626974712572456	0.00696200216418268	56964.1574942531	211974.375518281	201729.315499503	224002.643635221	206040.007317246	217962.964224784
Bpendula	AllSamples	2.95074335820231e-05	200	0.00658816359110816	0.00626974712572456	0.00696200216418268	56964.1574942531	211974.375518281	201729.315499503	224002.643635221	206040.007317246	217962.964224784
Bpendula	AllSamples	2.95086977935589e-05	200	0.00658816359110816	0.00626974712572456	0.00696200216418268	56966.5980570636	211974.375518281	201729.315499503	224002.643635221	206040.007317246	217962.964224784
Bpendula	AllSamples	2.95086977935589e-05	200	0.00658816359110816	0.00626974712572456	0.00696200216418268	56966.5980570636	211974.375518281	201729.315499503	224002.643635221	206040.007317246	217962.964224784
Bpendula	AllSamples	2.95093995929076e-05	200	0.00658816359110816	0.00626974712572456	0.00696200216418268	56967.952882061	211974.375518281	201729.315499503	224002.643635221	206040.007317246	217962.964224784
Bpendula	AllSamples	2.95093995929076e-05	200	0.00658816359110816	0.00626974712572456	0.00696200216418268	56967.952882061	211974.375518281	201729.315499503	224002.643635221	206040.007317246	217962.964224784
Bpendula	AllSamples	2.95106052000098e-05	200	0.00658816359110816	0.00626974712572456	0.00696200216418268	56970.2803088992	211974.375518281	201729.315499503	224002.643635221	206040.007317246	217962.964224784
Bpendula	AllSamples	2.95106052000098e-05	200	0.00658816359110816	0.00626974712572456	0.00696200216418268	56970.2803088992	211974.375518281	201729.315499503	224002.643635221	206040.007317246	217962.964224784
Bpendula	AllSamples	2.95109293984486e-05	200	0.00658816359110816	0.00626974712572456	0.00696200216418268	56970.9061746112	211974.375518281	201729.315499503	224002.643635221	206040.007317246	217962.964224784
Bpendula	AllSamples	2.95109293984486e-05	200	0.00658816359110816	0.00626974712572456	0.00696200216418268	56970.9061746112	211974.375518281	201729.315499503	224002.643635221	206040.007317246	217962.964224784
Bpendula	AllSamples	2.95109545075618e-05	200	0.00658816359110816	0.00626974712572456	0.00696200216418268	56970.9546478027	211974.375518281	201729.315499503	224002.643635221	206040.007317246	217962.964224784
Bpendula	AllSamples	2.95109545075618e-05	200	0.00658816359110816	0.00626974712572456	0.00696200216418268	56970.9546478027	211974.375518281	201729.315499503	224002.643635221	206040.007317246	217962.964224784
Bpendula	AllSamples	2.95119869049384e-05	200	0.00658816359110816	0.00626974712572456	0.00696200216418268	56972.9476929313	211974.375518281	201729.315499503	224002.643635221	206040.007317246	217962.964224784
Bpendula	AllSamples	2.95119869049384e-05	200	0.00658816359110816	0.00626974712572456	0.00696200216418268	56972.9476929313	211974.375518281	201729.315499503	224002.643635221	206040.007317246	217962.964224784
Bpendula	AllSamples	2.95121549296659e-05	200	0.00658816359110816	0.00626974712572456	0.00696200216418268	56973.2720649921	211974.375518281	201729.315499503	224002.643635221	206040.007317246	217962.964224784
Bpendula	AllSamples	2.95121549296659e-05	200	0.00658816359110816	0.00626974712572456	0.00696200216418268	56973.2720649921	211974.375518281	201729.315499503	224002.643635221	206040.007317246	217962.964224784
Bpendula	AllSamples	2.95151703145187e-05	200	0.00658816359110816	0.00626974712572456	0.00696200216418268	56979.0932712717	211974.375518281	201729.315499503	224002.643635221	206040.007317246	217962.964224784
Bpendula	AllSamples	2.95151703145187e-05	200	0.00658816359110816	0.00626974712572456	0.00696200216418268	56979.0932712717	211974.375518281	201729.315499503	224002.643635221	206040.007317246	217962.964224784
Bpendula	AllSamples	2.95157697641644e-05	200	0.00658816359110816	0.00626974712572456	0.00696200216418268	56980.2505099699	211974.375518281	201729.315499503	224002.643635221	206040.007317246	217962.964224784
Bpendula	AllSamples	2.95157697641644e-05	200	0.00658816359110816	0.00626974712572456	0.00696200216418268	56980.2505099699	211974.375518281	201729.315499503	224002.643635221	206040.007317246	217962.964224784
Bpendula	AllSamples	2.95161647533582e-05	200	0.00658816359110816	0.00626974712572456	0.00696200216418268	56981.013037371	211974.375518281	201729.315499503	224002.643635221	206040.007317246	217962.964224784
Bpendula	AllSamples	2.95161647533582e-05	200	0.00658816359110816	0.00626974712572456	0.00696200216418268	56981.013037371	211974.375518281	201729.315499503	224002.643635221	206040.007317246	217962.964224784
Bpendula	AllSamples	2.95186587674167e-05	200	0.00658816359110816	0.00626974712572456	0.00696200216418268	56985.8277363257	211974.375518281	201729.315499503	224002.643635221	206040.007317246	217962.964224784
Bpendula	AllSamples	2.95186587674167e-05	200	0.00658816359110816	0.00626974712572456	0.00696200216418268	56985.8277363257	211974.375518281	201729.315499503	224002.643635221	206040.007317246	217962.964224784
Bpendula	AllSamples	2.95194325758126e-05	200	0.00658816359110816	0.00626974712572456	0.00696200216418268	56987.3215749279	211974.375518281	201729.315499503	224002.643635221	206040.007317246	217962.964224784
Bpendula	AllSamples	2.95194325758126e-05	200	0.00658816359110816	0.00626974712572456	0.00696200216418268	56987.3215749279	211974.375518281	201729.315499503	224002.643635221	206040.007317246	217962.964224784
Bpendula	AllSamples	2.95198376791661e-05	200	0.00658816359110816	0.00626974712572456	0.00696200216418268	56988.1036277337	211974.375518281	201729.315499503	224002.643635221	206040.007317246	217962.964224784
Bpendula	AllSamples	2.95198376791661e-05	200	0.00658816359110816	0.00626974712572456	0.00696200216418268	56988.1036277337	211974.375518281	201729.315499503	224002.643635221	206040.007317246	217962.964224784
Bpendula	AllSamples	2.95223383101046e-05	200	0.00658816359110816	0.00626974712572456	0.00696200216418268	56992.931100588	211974.375518281	201729.315499503	224002.643635221	206040.007317246	217962.964224784
Bpendula	AllSamples	2.95223383101046e-05	200	0.00658816359110816	0.00626974712572456	0.00696200216418268	56992.931100588	211974.375518281	201729.315499503	224002.643635221	206040.007317246	217962.964224784
Bpendula	AllSamples	2.95231351575206e-05	200	0.00658816359110816	0.00626974712572456	0.00696200216418268	56994.469416063	211974.375518281	201729.315499503	224002.643635221	206040.007317246	217962.964224784
Bpendula	AllSamples	2.95231351575206e-05	200	0.00658816359110816	0.00626974712572456	0.00696200216418268	56994.469416063	211974.375518281	201729.315499503	224002.643635221	206040.007317246	217962.964224784
Bpendula	AllSamples	2.95238846136846e-05	200	0.00658816359110816	0.00626974712572456	0.00696200216418268	56995.9162426343	211974.375518281	201729.315499503	224002.643635221	206040.007317246	217962.964224784
Bpendula	AllSamples	2.95238846136846e-05	200	0.00658816359110816	0.00626974712572456	0.00696200216418268	56995.9162426343	211974.375518281	201729.315499503	224002.643635221	206040.007317246	217962.964224784
Bpendula	AllSamples	2.95269729928334e-05	200	0.00658816359110816	0.00626974712572456	0.00696200216418268	57001.8783645433	211974.375518281	201729.315499503	224002.643635221	206040.007317246	217962.964224784
Bpendula	AllSamples	2.95269729928334e-05	200	0.00658816359110816	0.00626974712572456	0.00696200216418268	57001.8783645433	211974.375518281	201729.315499503	224002.643635221	206040.007317246	217962.964224784
Bpendula	AllSamples	2.95281279106507e-05	200	0.00658816359110816	0.00626974712572456	0.00696200216418268	57004.1079356192	211974.375518281	201729.315499503	224002.643635221	206040.007317246	217962.964224784
Bpendula	AllSamples	2.95281279106507e-05	200	0.00658816359110816	0.00626974712572456	0.00696200216418268	57004.1079356192	211974.375518281	201729.315499503	224002.643635221	206040.007317246	217962.964224784
Bpendula	AllSamples	2.95285796037366e-05	200	0.00658816359110816	0.00626974712572456	0.00696200216418268	57004.9799299935	211974.375518281	201729.315499503	224002.643635221	206040.007317246	217962.964224784
Bpendula	AllSamples	2.95285796037366e-05	200	0.00658816359110816	0.00626974712572456	0.00696200216418268	57004.9799299935	211974.375518281	201729.315499503	224002.643635221	206040.007317246	217962.964224784
Bpendula	AllSamples	2.9528664583733e-05	200	0.00658816359110816	0.00626974712572456	0.00696200216418268	57005.1439840406	211974.375518281	201729.315499503	224002.643635221	206040.007317246	217962.964224784
Bpendula	AllSamples	2.9528664583733e-05	200	0.00658816359110816	0.00626974712572456	0.00696200216418268	57005.1439840406	211974.375518281	201729.315499503	224002.643635221	206040.007317246	217962.964224784
Bpendula	AllSamples	2.95294615231603e-05	200	0.00658816359110816	0.00626974712572456	0.00696200216418268	57006.6824771435	211974.375518281	201729.315499503	224002.643635221	206040.007317246	217962.964224784
Bpendula	AllSamples	2.95294615231603e-05	200	0.00658816359110816	0.00626974712572456	0.00696200216418268	57006.6824771435	211974.375518281	201729.315499503	224002.643635221	206040.007317246	217962.964224784
Bpendula	AllSamples	2.9530861608949e-05	200	0.00658816359110816	0.00626974712572456	0.00696200216418268	57009.3853454614	211974.375518281	201729.315499503	224002.643635221	206040.007317246	217962.964224784
Bpendula	AllSamples	2.9530861608949e-05	200	0.00658816359110816	0.00626974712572456	0.00696200216418268	57009.3853454614	211974.375518281	201729.315499503	224002.643635221	206040.007317246	217962.964224784
Bpendula	AllSamples	2.95310129964162e-05	200	0.00658816359110816	0.00626974712572456	0.00696200216418268	57009.677599259	211974.375518281	201729.315499503	224002.643635221	206040.007317246	217962.964224784
Bpendula	AllSamples	2.95310129964162e-05	200	0.00658816359110816	0.00626974712572456	0.00696200216418268	57009.677599259	211974.375518281	201729.315499503	224002.643635221	206040.007317246	217962.964224784
Bpendula	AllSamples	2.95321724185048e-05	200	0.00658816359110816	0.00626974712572456	0.00696200216418268	57011.9158658394	211974.375518281	201729.315499503	224002.643635221	206040.007317246	217962.964224784
Bpendula	AllSamples	2.95321724185048e-05	200	0.00658816359110816	0.00626974712572456	0.00696200216418268	57011.9158658394	211974.375518281	201729.315499503	224002.643635221	206040.007317246	217962.964224784
Bpendula	AllSamples	2.95326387434098e-05	200	0.00658816359110816	0.00626974712572456	0.00696200216418268	57012.8161069688	211974.375518281	201729.315499503	224002.643635221	206040.007317246	217962.964224784
Bpendula	AllSamples	2.95326387434098e-05	200	0.00658816359110816	0.00626974712572456	0.00696200216418268	57012.8161069688	211974.375518281	201729.315499503	224002.643635221	206040.007317246	217962.964224784
Bpendula	AllSamples	2.95337097742198e-05	200	0.00658816359110816	0.00626974712572456	0.00696200216418268	57014.8837340151	211974.375518281	201729.315499503	224002.643635221	206040.007317246	217962.964224784
Bpendula	AllSamples	2.95337097742198e-05	200	0.00658816359110816	0.00626974712572456	0.00696200216418268	57014.8837340151	211974.375518281	201729.315499503	224002.643635221	206040.007317246	217962.964224784
Bpendula	AllSamples	2.95367732584221e-05	200	0.00658816359110816	0.00626974712572456	0.00696200216418268	57020.7977961817	211974.375518281	201729.315499503	224002.643635221	206040.007317246	217962.964224784
Bpendula	AllSamples	2.95367732584221e-05	200	0.00658816359110816	0.00626974712572456	0.00696200216418268	57020.7977961817	211974.375518281	201729.315499503	224002.643635221	206040.007317246	217962.964224784
Bpendula	AllSamples	2.95370360936922e-05	200	0.00658816359110816	0.00626974712572456	0.00696200216418268	57021.3052001781	211974.375518281	201729.315499503	224002.643635221	206040.007317246	217962.964224784
Bpendula	AllSamples	2.95370360936922e-05	200	0.00658816359110816	0.00626974712572456	0.00696200216418268	57021.3052001781	211974.375518281	201729.315499503	224002.643635221	206040.007317246	217962.964224784
Bpendula	AllSamples	2.95374666407431e-05	200	0.00658816359110816	0.00626974712572456	0.00696200216418268	57022.136372091	211974.375518281	201729.315499503	224002.643635221	206040.007317246	217962.964224784
Bpendula	AllSamples	2.95374666407431e-05	200	0.00658816359110816	0.00626974712572456	0.00696200216418268	57022.136372091	211974.375518281	201729.315499503	224002.643635221	206040.007317246	217962.964224784
Bpendula	AllSamples	2.95374954734843e-05	200	0.00658816359110816	0.00626974712572456	0.00696200216418268	57022.1920337534	211974.375518281	201729.315499503	224002.643635221	206040.007317246	217962.964224784
Bpendula	AllSamples	2.95374954734843e-05	200	0.00658816359110816	0.00626974712572456	0.00696200216418268	57022.1920337534	211974.375518281	201729.315499503	224002.643635221	206040.007317246	217962.964224784
Bpendula	AllSamples	2.95387354259316e-05	200	0.00658816359110816	0.00626974712572456	0.00696200216418268	57024.5857643468	211974.375518281	201729.315499503	224002.643635221	206040.007317246	217962.964224784
Bpendula	AllSamples	2.95387354259316e-05	200	0.00658816359110816	0.00626974712572456	0.00696200216418268	57024.5857643468	211974.375518281	201729.315499503	224002.643635221	206040.007317246	217962.964224784
Bpendula	AllSamples	2.95390899039712e-05	200	0.00658816359110816	0.00626974712572456	0.00696200216418268	57025.2700848864	211974.375518281	201729.315499503	224002.643635221	206040.007317246	217962.964224784
Bpendula	AllSamples	2.95390899039712e-05	200	0.00658816359110816	0.00626974712572456	0.00696200216418268	57025.2700848864	211974.375518281	201729.315499503	224002.643635221	206040.007317246	217962.964224784
Bpendula	AllSamples	2.95390968554402e-05	200	0.00658816359110816	0.00626974712572456	0.00696200216418268	57025.2835047109	211974.375518281	201729.315499503	224002.643635221	206040.007317246	217962.964224784
Bpendula	AllSamples	2.95390968554402e-05	200	0.00658816359110816	0.00626974712572456	0.00696200216418268	57025.2835047109	211974.375518281	201729.315499503	224002.643635221	206040.007317246	217962.964224784
Bpendula	AllSamples	2.95405097878015e-05	200	0.00658816359110816	0.00626974712572456	0.00696200216418268	57028.0111733619	211974.375518281	201729.315499503	224002.643635221	206040.007317246	217962.964224784
Bpendula	AllSamples	2.95405097878015e-05	200	0.00658816359110816	0.00626974712572456	0.00696200216418268	57028.0111733619	211974.375518281	201729.315499503	224002.643635221	206040.007317246	217962.964224784
Bpendula	AllSamples	2.95413367051625e-05	200	0.00658816359110816	0.00626974712572456	0.00696200216418268	57029.6075389237	211974.375518281	201729.315499503	224002.643635221	206040.007317246	217962.964224784
Bpendula	AllSamples	2.95413367051625e-05	200	0.00658816359110816	0.00626974712572456	0.00696200216418268	57029.6075389237	211974.375518281	201729.315499503	224002.643635221	206040.007317246	217962.964224784
Bpendula	AllSamples	2.95431141592193e-05	200	0.00658816359110816	0.00626974712572456	0.00696200216418268	57033.0389174117	211974.375518281	201729.315499503	224002.643635221	206040.007317246	217962.964224784
Bpendula	AllSamples	2.95431141592193e-05	200	0.00658816359110816	0.00626974712572456	0.00696200216418268	57033.0389174117	211974.375518281	201729.315499503	224002.643635221	206040.007317246	217962.964224784
Bpendula	AllSamples	2.95438812123014e-05	200	0.00658816359110816	0.00626974712572456	0.00696200216418268	57034.5197148675	211974.375518281	201729.315499503	224002.643635221	206040.007317246	217962.964224784
Bpendula	AllSamples	2.95438812123014e-05	200	0.00658816359110816	0.00626974712572456	0.00696200216418268	57034.5197148675	211974.375518281	201729.315499503	224002.643635221	206040.007317246	217962.964224784
Bpendula	AllSamples	2.95444218603007e-05	200	0.00658816359110816	0.00626974712572456	0.00696200216418268	57035.5634368739	211974.375518281	201729.315499503	224002.643635221	206040.007317246	217962.964224784
Bpendula	AllSamples	2.95444218603007e-05	200	0.00658816359110816	0.00626974712572456	0.00696200216418268	57035.5634368739	211974.375518281	201729.315499503	224002.643635221	206040.007317246	217962.964224784
Bpendula	AllSamples	2.95463651605252e-05	200	0.00658816359110816	0.00626974712572456	0.00696200216418268	57039.3149817088	211974.375518281	201729.315499503	224002.643635221	206040.007317246	217962.964224784
Bpendula	AllSamples	2.95463651605252e-05	200	0.00658816359110816	0.00626974712572456	0.00696200216418268	57039.3149817088	211974.375518281	201729.315499503	224002.643635221	206040.007317246	217962.964224784
Bpendula	AllSamples	2.95472617897459e-05	200	0.00658816359110816	0.00626974712572456	0.00696200216418268	57041.0459261503	211974.375518281	201729.315499503	224002.643635221	206040.007317246	217962.964224784
Bpendula	AllSamples	2.95472617897459e-05	200	0.00658816359110816	0.00626974712572456	0.00696200216418268	57041.0459261503	211974.375518281	201729.315499503	224002.643635221	206040.007317246	217962.964224784
Bpendula	AllSamples	2.95486810385057e-05	200	0.00658816359110816	0.00626974712572456	0.00696200216418268	57043.785788621	211974.375518281	201729.315499503	224002.643635221	206040.007317246	217962.964224784
Bpendula	AllSamples	2.95486810385057e-05	200	0.00658816359110816	0.00626974712572456	0.00696200216418268	57043.785788621	211974.375518281	201729.315499503	224002.643635221	206040.007317246	217962.964224784
Bpendula	AllSamples	2.95500496175143e-05	200	0.00658816359110816	0.00626974712572456	0.00696200216418268	57046.4278330393	211974.375518281	201729.315499503	224002.643635221	206040.007317246	217962.964224784
Bpendula	AllSamples	2.95500496175143e-05	200	0.00658816359110816	0.00626974712572456	0.00696200216418268	57046.4278330393	211974.375518281	201729.315499503	224002.643635221	206040.007317246	217962.964224784
Bpendula	AllSamples	2.95514250746433e-05	200	0.00658816359110816	0.00626974712572456	0.00696200216418268	57049.083155682	211974.375518281	201729.315499503	224002.643635221	206040.007317246	217962.964224784
Bpendula	AllSamples	2.95514250746433e-05	200	0.00658816359110816	0.00626974712572456	0.00696200216418268	57049.083155682	211974.375518281	201729.315499503	224002.643635221	206040.007317246	217962.964224784
Bpendula	AllSamples	2.95514877269884e-05	200	0.00658816359110816	0.00626974712572456	0.00696200216418268	57049.2041061551	211974.375518281	201729.315499503	224002.643635221	206040.007317246	217962.964224784
Bpendula	AllSamples	2.95514877269884e-05	200	0.00658816359110816	0.00626974712572456	0.00696200216418268	57049.2041061551	211974.375518281	201729.315499503	224002.643635221	206040.007317246	217962.964224784
Bpendula	AllSamples	2.95515942704383e-05	200	0.00658816359110816	0.00626974712572456	0.00696200216418268	57049.4097884909	211974.375518281	201729.315499503	224002.643635221	206040.007317246	217962.964224784
Bpendula	AllSamples	2.95515942704383e-05	200	0.00658816359110816	0.00626974712572456	0.00696200216418268	57049.4097884909	211974.375518281	201729.315499503	224002.643635221	206040.007317246	217962.964224784
Bpendula	AllSamples	2.95518309936493e-05	200	0.00658816359110816	0.00626974712572456	0.00696200216418268	57049.8667831068	211974.375518281	201729.315499503	224002.643635221	206040.007317246	217962.964224784
Bpendula	AllSamples	2.95518309936493e-05	200	0.00658816359110816	0.00626974712572456	0.00696200216418268	57049.8667831068	211974.375518281	201729.315499503	224002.643635221	206040.007317246	217962.964224784
Bpendula	AllSamples	2.95520189648111e-05	200	0.00658816359110816	0.00626974712572456	0.00696200216418268	57050.2296617976	211974.375518281	201729.315499503	224002.643635221	206040.007317246	217962.964224784
Bpendula	AllSamples	2.95520189648111e-05	200	0.00658816359110816	0.00626974712572456	0.00696200216418268	57050.2296617976	211974.375518281	201729.315499503	224002.643635221	206040.007317246	217962.964224784
Bpendula	AllSamples	2.95524097951522e-05	200	0.00658816359110816	0.00626974712572456	0.00696200216418268	57050.9841605256	211974.375518281	201729.315499503	224002.643635221	206040.007317246	217962.964224784
Bpendula	AllSamples	2.95524097951522e-05	200	0.00658816359110816	0.00626974712572456	0.00696200216418268	57050.9841605256	211974.375518281	201729.315499503	224002.643635221	206040.007317246	217962.964224784
Bpendula	AllSamples	2.95532570656405e-05	200	0.00658816359110816	0.00626974712572456	0.00696200216418268	57052.6198178388	211974.375518281	201729.315499503	224002.643635221	206040.007317246	217962.964224784
Bpendula	AllSamples	2.95532570656405e-05	200	0.00658816359110816	0.00626974712572456	0.00696200216418268	57052.6198178388	211974.375518281	201729.315499503	224002.643635221	206040.007317246	217962.964224784
Bpendula	AllSamples	2.95552188444377e-05	200	0.00658816359110816	0.00626974712572456	0.00696200216418268	57056.407035594	211974.375518281	201729.315499503	224002.643635221	206040.007317246	217962.964224784
Bpendula	AllSamples	2.95552188444377e-05	200	0.00658816359110816	0.00626974712572456	0.00696200216418268	57056.407035594	211974.375518281	201729.315499503	224002.643635221	206040.007317246	217962.964224784
Bpendula	AllSamples	2.95554457861265e-05	200	0.00658816359110816	0.00626974712572456	0.00696200216418268	57056.8451469624	211974.375518281	201729.315499503	224002.643635221	206040.007317246	217962.964224784
Bpendula	AllSamples	2.95554457861265e-05	200	0.00658816359110816	0.00626974712572456	0.00696200216418268	57056.8451469624	211974.375518281	201729.315499503	224002.643635221	206040.007317246	217962.964224784
Bpendula	AllSamples	2.95581488266806e-05	200	0.00658816359110816	0.00626974712572456	0.00696200216418268	57062.0633719702	211974.375518281	201729.315499503	224002.643635221	206040.007317246	217962.964224784
Bpendula	AllSamples	2.95581488266806e-05	200	0.00658816359110816	0.00626974712572456	0.00696200216418268	57062.0633719702	211974.375518281	201729.315499503	224002.643635221	206040.007317246	217962.964224784
Bpendula	AllSamples	2.95590546819935e-05	200	0.00658816359110816	0.00626974712572456	0.00696200216418268	57063.8121274007	211974.375518281	201729.315499503	224002.643635221	206040.007317246	217962.964224784
Bpendula	AllSamples	2.95590546819935e-05	200	0.00658816359110816	0.00626974712572456	0.00696200216418268	57063.8121274007	211974.375518281	201729.315499503	224002.643635221	206040.007317246	217962.964224784
Bpendula	AllSamples	2.9559153341979e-05	200	0.00658816359110816	0.00626974712572456	0.00696200216418268	57064.002590693	211974.375518281	201729.315499503	224002.643635221	206040.007317246	217962.964224784
Bpendula	AllSamples	2.9559153341979e-05	200	0.00658816359110816	0.00626974712572456	0.00696200216418268	57064.002590693	211974.375518281	201729.315499503	224002.643635221	206040.007317246	217962.964224784
Bpendula	AllSamples	2.9559791818444e-05	200	0.00658816359110816	0.00626974712572456	0.00696200216418268	57065.2351707413	211974.375518281	201729.315499503	224002.643635221	206040.007317246	217962.964224784
Bpendula	AllSamples	2.9559791818444e-05	200	0.00658816359110816	0.00626974712572456	0.00696200216418268	57065.2351707413	211974.375518281	201729.315499503	224002.643635221	206040.007317246	217962.964224784
Bpendula	AllSamples	2.95599468046343e-05	200	0.00658816359110816	0.00626974712572456	0.00696200216418268	57065.534371881	211974.375518281	201729.315499503	224002.643635221	206040.007317246	217962.964224784
Bpendula	AllSamples	2.95599468046343e-05	200	0.00658816359110816	0.00626974712572456	0.00696200216418268	57065.534371881	211974.375518281	201729.315499503	224002.643635221	206040.007317246	217962.964224784
Bpendula	AllSamples	2.9560125968397e-05	200	0.00658816359110816	0.00626974712572456	0.00696200216418268	57065.8802478707	211974.375518281	201729.315499503	224002.643635221	206040.007317246	217962.964224784
Bpendula	AllSamples	2.9560125968397e-05	200	0.00658816359110816	0.00626974712572456	0.00696200216418268	57065.8802478707	211974.375518281	201729.315499503	224002.643635221	206040.007317246	217962.964224784
Bpendula	AllSamples	2.95610817984288e-05	200	0.00658816359110816	0.00626974712572456	0.00696200216418268	57067.7254795923	211974.375518281	201729.315499503	224002.643635221	206040.007317246	217962.964224784
Bpendula	AllSamples	2.95610817984288e-05	200	0.00658816359110816	0.00626974712572456	0.00696200216418268	57067.7254795923	211974.375518281	201729.315499503	224002.643635221	206040.007317246	217962.964224784
Bpendula	AllSamples	2.95621433902941e-05	200	0.00658816359110816	0.00626974712572456	0.00696200216418268	57069.7748847376	211974.375518281	201729.315499503	224002.643635221	206040.007317246	217962.964224784
Bpendula	AllSamples	2.95621433902941e-05	200	0.00658816359110816	0.00626974712572456	0.00696200216418268	57069.7748847376	211974.375518281	201729.315499503	224002.643635221	206040.007317246	217962.964224784
Bpendula	AllSamples	2.95632222144524e-05	200	0.00658816359110816	0.00626974712572456	0.00696200216418268	57071.8575568579	211974.375518281	201729.315499503	224002.643635221	206040.007317246	217962.964224784
Bpendula	AllSamples	2.95632222144524e-05	200	0.00658816359110816	0.00626974712572456	0.00696200216418268	57071.8575568579	211974.375518281	201729.315499503	224002.643635221	206040.007317246	217962.964224784
Bpendula	AllSamples	2.956357232573e-05	200	0.00658816359110816	0.00626974712572456	0.00696200216418268	57072.5334473551	211974.375518281	201729.315499503	224002.643635221	206040.007317246	217962.964224784
Bpendula	AllSamples	2.956357232573e-05	200	0.00658816359110816	0.00626974712572456	0.00696200216418268	57072.5334473551	211974.375518281	201729.315499503	224002.643635221	206040.007317246	217962.964224784
Bpendula	AllSamples	2.95650286217867e-05	200	0.00658816359110816	0.00626974712572456	0.00696200216418268	57075.3448297041	211974.375518281	201729.315499503	224002.643635221	206040.007317246	217962.964224784
Bpendula	AllSamples	2.95650286217867e-05	200	0.00658816359110816	0.00626974712572456	0.00696200216418268	57075.3448297041	211974.375518281	201729.315499503	224002.643635221	206040.007317246	217962.964224784
Bpendula	AllSamples	2.95653779988148e-05	200	0.00658816359110816	0.00626974712572456	0.00696200216418268	57076.0193027313	211974.375518281	201729.315499503	224002.643635221	206040.007317246	217962.964224784
Bpendula	AllSamples	2.95653779988148e-05	200	0.00658816359110816	0.00626974712572456	0.00696200216418268	57076.0193027313	211974.375518281	201729.315499503	224002.643635221	206040.007317246	217962.964224784
Bpendula	AllSamples	2.95655097035507e-05	200	0.00658816359110816	0.00626974712572456	0.00696200216418268	57076.2735589783	211974.375518281	201729.315499503	224002.643635221	206040.007317246	217962.964224784
Bpendula	AllSamples	2.95655097035507e-05	200	0.00658816359110816	0.00626974712572456	0.00696200216418268	57076.2735589783	211974.375518281	201729.315499503	224002.643635221	206040.007317246	217962.964224784
Bpendula	AllSamples	2.95669065965274e-05	200	0.00658816359110816	0.00626974712572456	0.00696200216418268	57078.9702635665	211974.375518281	201729.315499503	224002.643635221	206040.007317246	217962.964224784
Bpendula	AllSamples	2.95669065965274e-05	200	0.00658816359110816	0.00626974712572456	0.00696200216418268	57078.9702635665	211974.375518281	201729.315499503	224002.643635221	206040.007317246	217962.964224784
Bpendula	AllSamples	2.95673404003017e-05	200	0.00658816359110816	0.00626974712572456	0.00696200216418268	57079.8077225901	211974.375518281	201729.315499503	224002.643635221	206040.007317246	217962.964224784
Bpendula	AllSamples	2.95673404003017e-05	200	0.00658816359110816	0.00626974712572456	0.00696200216418268	57079.8077225901	211974.375518281	201729.315499503	224002.643635221	206040.007317246	217962.964224784
Bpendula	AllSamples	2.95679051276392e-05	200	0.00658816359110816	0.00626974712572456	0.00696200216418268	57080.8979298055	211974.375518281	201729.315499503	224002.643635221	206040.007317246	217962.964224784
Bpendula	AllSamples	2.95679051276392e-05	200	0.00658816359110816	0.00626974712572456	0.00696200216418268	57080.8979298055	211974.375518281	201729.315499503	224002.643635221	206040.007317246	217962.964224784
Bpendula	AllSamples	2.95691664648788e-05	200	0.00658816359110816	0.00626974712572456	0.00696200216418268	57083.3329437814	211974.375518281	201729.315499503	224002.643635221	206040.007317246	217962.964224784
Bpendula	AllSamples	2.95691664648788e-05	200	0.00658816359110816	0.00626974712572456	0.00696200216418268	57083.3329437814	211974.375518281	201729.315499503	224002.643635221	206040.007317246	217962.964224784
Bpendula	AllSamples	2.95705050720049e-05	200	0.00658816359110816	0.00626974712572456	0.00696200216418268	57085.9171274226	211974.375518281	201729.315499503	224002.643635221	206040.007317246	217962.964224784
Bpendula	AllSamples	2.95705050720049e-05	200	0.00658816359110816	0.00626974712572456	0.00696200216418268	57085.9171274226	211974.375518281	201729.315499503	224002.643635221	206040.007317246	217962.964224784
Bpendula	AllSamples	2.95706342920978e-05	200	0.00658816359110816	0.00626974712572456	0.00696200216418268	57086.1665870614	211974.375518281	201729.315499503	224002.643635221	206040.007317246	217962.964224784
Bpendula	AllSamples	2.95706342920978e-05	200	0.00658816359110816	0.00626974712572456	0.00696200216418268	57086.1665870614	211974.375518281	201729.315499503	224002.643635221	206040.007317246	217962.964224784
Bpendula	AllSamples	2.95712053699805e-05	200	0.00658816359110816	0.00626974712572456	0.00696200216418268	57087.2690540163	211974.375518281	201729.315499503	224002.643635221	206040.007317246	217962.964224784
Bpendula	AllSamples	2.95712053699805e-05	200	0.00658816359110816	0.00626974712572456	0.00696200216418268	57087.2690540163	211974.375518281	201729.315499503	224002.643635221	206040.007317246	217962.964224784
Bpendula	AllSamples	2.95716269171797e-05	200	0.00658816359110816	0.00626974712572456	0.00696200216418268	57088.0828516983	211974.375518281	201729.315499503	224002.643635221	206040.007317246	217962.964224784
Bpendula	AllSamples	2.95716269171797e-05	200	0.00658816359110816	0.00626974712572456	0.00696200216418268	57088.0828516983	211974.375518281	201729.315499503	224002.643635221	206040.007317246	217962.964224784
Bpendula	AllSamples	2.95721171520912e-05	200	0.00658816359110816	0.00626974712572456	0.00696200216418268	57089.0292511414	211974.375518281	201729.315499503	224002.643635221	206040.007317246	217962.964224784
Bpendula	AllSamples	2.95721171520912e-05	200	0.00658816359110816	0.00626974712572456	0.00696200216418268	57089.0292511414	211974.375518281	201729.315499503	224002.643635221	206040.007317246	217962.964224784
Bpendula	AllSamples	2.95730286834066e-05	200	0.00658816359110816	0.00626974712572456	0.00696200216418268	57090.7889641053	211974.375518281	201729.315499503	224002.643635221	206040.007317246	217962.964224784
Bpendula	AllSamples	2.95730286834066e-05	200	0.00658816359110816	0.00626974712572456	0.00696200216418268	57090.7889641053	211974.375518281	201729.315499503	224002.643635221	206040.007317246	217962.964224784
Bpendula	AllSamples	2.9575205263849e-05	200	0.00658816359110816	0.00626974712572456	0.00696200216418268	57094.9908568514	211974.375518281	201729.315499503	224002.643635221	206040.007317246	217962.964224784
Bpendula	AllSamples	2.9575205263849e-05	200	0.00658816359110816	0.00626974712572456	0.00696200216418268	57094.9908568514	211974.375518281	201729.315499503	224002.643635221	206040.007317246	217962.964224784
Bpendula	AllSamples	2.95764971313759e-05	200	0.00658816359110816	0.00626974712572456	0.00696200216418268	57097.484809606	211974.375518281	201729.315499503	224002.643635221	206040.007317246	217962.964224784
Bpendula	AllSamples	2.95764971313759e-05	200	0.00658816359110816	0.00626974712572456	0.00696200216418268	57097.484809606	211974.375518281	201729.315499503	224002.643635221	206040.007317246	217962.964224784
Bpendula	AllSamples	2.95768696307888e-05	200	0.00658816359110816	0.00626974712572456	0.00696200216418268	57098.2039204416	211974.375518281	201729.315499503	224002.643635221	206040.007317246	217962.964224784
Bpendula	AllSamples	2.95768696307888e-05	200	0.00658816359110816	0.00626974712572456	0.00696200216418268	57098.2039204416	211974.375518281	201729.315499503	224002.643635221	206040.007317246	217962.964224784
Bpendula	AllSamples	2.9578363064798e-05	200	0.00658816359110816	0.00626974712572456	0.00696200216418268	57101.0869976795	211974.375518281	201729.315499503	224002.643635221	206040.007317246	217962.964224784
Bpendula	AllSamples	2.9578363064798e-05	200	0.00658816359110816	0.00626974712572456	0.00696200216418268	57101.0869976795	211974.375518281	201729.315499503	224002.643635221	206040.007317246	217962.964224784
Bpendula	AllSamples	2.95787170560106e-05	200	0.00658816359110816	0.00626974712572456	0.00696200216418268	57101.7703783989	211974.375518281	201729.315499503	224002.643635221	206040.007317246	217962.964224784
Bpendula	AllSamples	2.95787170560106e-05	200	0.00658816359110816	0.00626974712572456	0.00696200216418268	57101.7703783989	211974.375518281	201729.315499503	224002.643635221	206040.007317246	217962.964224784
Bpendula	AllSamples	2.95819640834946e-05	200	0.00658816359110816	0.00626974712572456	0.00696200216418268	57108.0387712251	211974.375518281	201729.315499503	224002.643635221	206040.007317246	217962.964224784
Bpendula	AllSamples	2.95819640834946e-05	200	0.00658816359110816	0.00626974712572456	0.00696200216418268	57108.0387712251	211974.375518281	201729.315499503	224002.643635221	206040.007317246	217962.964224784
Bpendula	AllSamples	2.95833015548396e-05	200	0.00658816359110816	0.00626974712572456	0.00696200216418268	57110.6207622386	211974.375518281	201729.315499503	224002.643635221	206040.007317246	217962.964224784
Bpendula	AllSamples	2.95833015548396e-05	200	0.00658816359110816	0.00626974712572456	0.00696200216418268	57110.6207622386	211974.375518281	201729.315499503	224002.643635221	206040.007317246	217962.964224784
Bpendula	AllSamples	2.95834579826827e-05	200	0.00658816359110816	0.00626974712572456	0.00696200216418268	57110.9227464917	211974.375518281	201729.315499503	224002.643635221	206040.007317246	217962.964224784
Bpendula	AllSamples	2.95834579826827e-05	200	0.00658816359110816	0.00626974712572456	0.00696200216418268	57110.9227464917	211974.375518281	201729.315499503	224002.643635221	206040.007317246	217962.964224784
Bpendula	AllSamples	2.95840965249919e-05	200	0.00658816359110816	0.00626974712572456	0.00696200216418268	57112.1554536524	211974.375518281	201729.315499503	224002.643635221	206040.007317246	217962.964224784
Bpendula	AllSamples	2.95840965249919e-05	200	0.00658816359110816	0.00626974712572456	0.00696200216418268	57112.1554536524	211974.375518281	201729.315499503	224002.643635221	206040.007317246	217962.964224784
Bpendula	AllSamples	2.95842783549021e-05	200	0.00658816359110816	0.00626974712572456	0.00696200216418268	57112.5064766451	211974.375518281	201729.315499503	224002.643635221	206040.007317246	217962.964224784
Bpendula	AllSamples	2.95842783549021e-05	200	0.00658816359110816	0.00626974712572456	0.00696200216418268	57112.5064766451	211974.375518281	201729.315499503	224002.643635221	206040.007317246	217962.964224784
Bpendula	AllSamples	2.95848248795542e-05	200	0.00658816359110816	0.00626974712572456	0.00696200216418268	57113.5615435409	211974.375518281	201729.315499503	224002.643635221	206040.007317246	217962.964224784
Bpendula	AllSamples	2.95848248795542e-05	200	0.00658816359110816	0.00626974712572456	0.00696200216418268	57113.5615435409	211974.375518281	201729.315499503	224002.643635221	206040.007317246	217962.964224784
Bpendula	AllSamples	2.958667591012e-05	200	0.00658816359110816	0.00626974712572456	0.00696200216418268	57117.1349616217	211974.375518281	201729.315499503	224002.643635221	206040.007317246	217962.964224784
Bpendula	AllSamples	2.958667591012e-05	200	0.00658816359110816	0.00626974712572456	0.00696200216418268	57117.1349616217	211974.375518281	201729.315499503	224002.643635221	206040.007317246	217962.964224784
Bpendula	AllSamples	2.95866839632594e-05	200	0.00658816359110816	0.00626974712572456	0.00696200216418268	57117.1505082228	211974.375518281	201729.315499503	224002.643635221	206040.007317246	217962.964224784
Bpendula	AllSamples	2.95866839632594e-05	200	0.00658816359110816	0.00626974712572456	0.00696200216418268	57117.1505082228	211974.375518281	201729.315499503	224002.643635221	206040.007317246	217962.964224784
Bpendula	AllSamples	2.95868059384304e-05	200	0.00658816359110816	0.00626974712572456	0.00696200216418268	57117.385981526	211974.375518281	201729.315499503	224002.643635221	206040.007317246	217962.964224784
Bpendula	AllSamples	2.95868059384304e-05	200	0.00658816359110816	0.00626974712572456	0.00696200216418268	57117.385981526	211974.375518281	201729.315499503	224002.643635221	206040.007317246	217962.964224784
Bpendula	AllSamples	2.95884045942001e-05	200	0.00658816359110816	0.00626974712572456	0.00696200216418268	57120.4721895755	211974.375518281	201729.315499503	224002.643635221	206040.007317246	217962.964224784
Bpendula	AllSamples	2.95884045942001e-05	200	0.00658816359110816	0.00626974712572456	0.00696200216418268	57120.4721895755	211974.375518281	201729.315499503	224002.643635221	206040.007317246	217962.964224784
Bpendula	AllSamples	2.95886284443686e-05	200	0.00658816359110816	0.00626974712572456	0.00696200216418268	57120.904332758	211974.375518281	201729.315499503	224002.643635221	206040.007317246	217962.964224784
Bpendula	AllSamples	2.95886284443686e-05	200	0.00658816359110816	0.00626974712572456	0.00696200216418268	57120.904332758	211974.375518281	201729.315499503	224002.643635221	206040.007317246	217962.964224784
Bpendula	AllSamples	2.95889642629064e-05	200	0.00658816359110816	0.00626974712572456	0.00696200216418268	57121.5526310935	211974.375518281	201729.315499503	224002.643635221	206040.007317246	217962.964224784
Bpendula	AllSamples	2.95889642629064e-05	200	0.00658816359110816	0.00626974712572456	0.00696200216418268	57121.5526310935	211974.375518281	201729.315499503	224002.643635221	206040.007317246	217962.964224784
Bpendula	AllSamples	2.95896721594106e-05	200	0.00658816359110816	0.00626974712572456	0.00696200216418268	57122.9192266614	211974.375518281	201729.315499503	224002.643635221	206040.007317246	217962.964224784
Bpendula	AllSamples	2.95896721594106e-05	200	0.00658816359110816	0.00626974712572456	0.00696200216418268	57122.9192266614	211974.375518281	201729.315499503	224002.643635221	206040.007317246	217962.964224784
Bpendula	AllSamples	2.9590554831007e-05	200	0.00658816359110816	0.00626974712572456	0.00696200216418268	57124.6232258822	211974.375518281	201729.315499503	224002.643635221	206040.007317246	217962.964224784
Bpendula	AllSamples	2.9590554831007e-05	200	0.00658816359110816	0.00626974712572456	0.00696200216418268	57124.6232258822	211974.375518281	201729.315499503	224002.643635221	206040.007317246	217962.964224784
Bpendula	AllSamples	2.9591262706943e-05	200	0.00658816359110816	0.00626974712572456	0.00696200216418268	57125.9897817433	211974.375518281	201729.315499503	224002.643635221	206040.007317246	217962.964224784
Bpendula	AllSamples	2.9591262706943e-05	200	0.00658816359110816	0.00626974712572456	0.00696200216418268	57125.9897817433	211974.375518281	201729.315499503	224002.643635221	206040.007317246	217962.964224784
Bpendula	AllSamples	2.95917925079203e-05	200	0.00658816359110816	0.00626974712572456	0.00696200216418268	57127.0125635527	211974.375518281	201729.315499503	224002.643635221	206040.007317246	217962.964224784
Bpendula	AllSamples	2.95917925079203e-05	200	0.00658816359110816	0.00626974712572456	0.00696200216418268	57127.0125635527	211974.375518281	201729.315499503	224002.643635221	206040.007317246	217962.964224784
Bpendula	AllSamples	2.95918053472034e-05	200	0.00658816359110816	0.00626974712572456	0.00696200216418268	57127.0373498135	211974.375518281	201729.315499503	224002.643635221	206040.007317246	217962.964224784
Bpendula	AllSamples	2.95918053472034e-05	200	0.00658816359110816	0.00626974712572456	0.00696200216418268	57127.0373498135	211974.375518281	201729.315499503	224002.643635221	206040.007317246	217962.964224784
Bpendula	AllSamples	2.95918452906281e-05	200	0.00658816359110816	0.00626974712572456	0.00696200216418268	57127.114460672	211974.375518281	201729.315499503	224002.643635221	206040.007317246	217962.964224784
Bpendula	AllSamples	2.95918452906281e-05	200	0.00658816359110816	0.00626974712572456	0.00696200216418268	57127.114460672	211974.375518281	201729.315499503	224002.643635221	206040.007317246	217962.964224784
Bpendula	AllSamples	2.95921954890132e-05	200	0.00658816359110816	0.00626974712572456	0.00696200216418268	57127.7905193305	211974.375518281	201729.315499503	224002.643635221	206040.007317246	217962.964224784
Bpendula	AllSamples	2.95921954890132e-05	200	0.00658816359110816	0.00626974712572456	0.00696200216418268	57127.7905193305	211974.375518281	201729.315499503	224002.643635221	206040.007317246	217962.964224784
Bpendula	AllSamples	2.95923015669281e-05	200	0.00658816359110816	0.00626974712572456	0.00696200216418268	57127.99530295	211974.375518281	201729.315499503	224002.643635221	206040.007317246	217962.964224784
Bpendula	AllSamples	2.95923015669281e-05	200	0.00658816359110816	0.00626974712572456	0.00696200216418268	57127.99530295	211974.375518281	201729.315499503	224002.643635221	206040.007317246	217962.964224784
Bpendula	AllSamples	2.95929718788473e-05	200	0.00658816359110816	0.00626974712572456	0.00696200216418268	57129.289341404	211974.375518281	201729.315499503	224002.643635221	206040.007317246	217962.964224784
Bpendula	AllSamples	2.95929718788473e-05	200	0.00658816359110816	0.00626974712572456	0.00696200216418268	57129.289341404	211974.375518281	201729.315499503	224002.643635221	206040.007317246	217962.964224784
Bpendula	AllSamples	2.95940482586763e-05	200	0.00658816359110816	0.00626974712572456	0.00696200216418268	57131.3672947419	211974.375518281	201729.315499503	224002.643635221	206040.007317246	217962.964224784
Bpendula	AllSamples	2.95940482586763e-05	200	0.00658816359110816	0.00626974712572456	0.00696200216418268	57131.3672947419	211974.375518281	201729.315499503	224002.643635221	206040.007317246	217962.964224784
Bpendula	AllSamples	2.95963734974468e-05	200	0.00658816359110816	0.00626974712572456	0.00696200216418268	57135.8561726772	211974.375518281	201729.315499503	224002.643635221	206040.007317246	217962.964224784
Bpendula	AllSamples	2.95963734974468e-05	200	0.00658816359110816	0.00626974712572456	0.00696200216418268	57135.8561726772	211974.375518281	201729.315499503	224002.643635221	206040.007317246	217962.964224784
Bpendula	AllSamples	2.95970914812581e-05	200	0.00658816359110816	0.00626974712572456	0.00696200216418268	57137.242241811	211974.375518281	201729.315499503	224002.643635221	206040.007317246	217962.964224784
Bpendula	AllSamples	2.95970914812581e-05	200	0.00658816359110816	0.00626974712572456	0.00696200216418268	57137.242241811	211974.375518281	201729.315499503	224002.643635221	206040.007317246	217962.964224784
Bpendula	AllSamples	2.95979315362933e-05	200	0.00658816359110816	0.00626974712572456	0.00696200216418268	57138.8639696782	211974.375518281	201729.315499503	224002.643635221	206040.007317246	217962.964224784
Bpendula	AllSamples	2.95979315362933e-05	200	0.00658816359110816	0.00626974712572456	0.00696200216418268	57138.8639696782	211974.375518281	201729.315499503	224002.643635221	206040.007317246	217962.964224784
Bpendula	AllSamples	2.95990098320383e-05	200	0.00658816359110816	0.00626974712572456	0.00696200216418268	57140.9456216956	211974.375518281	201729.315499503	224002.643635221	206040.007317246	217962.964224784
Bpendula	AllSamples	2.95990098320383e-05	200	0.00658816359110816	0.00626974712572456	0.00696200216418268	57140.9456216956	211974.375518281	201729.315499503	224002.643635221	206040.007317246	217962.964224784
Bpendula	AllSamples	2.96004961716691e-05	200	0.00658816359110816	0.00626974712572456	0.00696200216418268	57143.8150032223	211974.375518281	201729.315499503	224002.643635221	206040.007317246	217962.964224784
Bpendula	AllSamples	2.96004961716691e-05	200	0.00658816359110816	0.00626974712572456	0.00696200216418268	57143.8150032223	211974.375518281	201729.315499503	224002.643635221	206040.007317246	217962.964224784
Bpendula	AllSamples	2.96013870898375e-05	200	0.00658816359110816	0.00626974712572456	0.00696200216418268	57145.5349224662	211974.375518281	201729.315499503	224002.643635221	206040.007317246	217962.964224784
Bpendula	AllSamples	2.96013870898375e-05	200	0.00658816359110816	0.00626974712572456	0.00696200216418268	57145.5349224662	211974.375518281	201729.315499503	224002.643635221	206040.007317246	217962.964224784
Bpendula	AllSamples	2.96018401652318e-05	200	0.00658816359110816	0.00626974712572456	0.00696200216418268	57146.4095853896	211974.375518281	201729.315499503	224002.643635221	206040.007317246	217962.964224784
Bpendula	AllSamples	2.96018401652318e-05	200	0.00658816359110816	0.00626974712572456	0.00696200216418268	57146.4095853896	211974.375518281	201729.315499503	224002.643635221	206040.007317246	217962.964224784
Bpendula	AllSamples	2.96021795816119e-05	200	0.00658816359110816	0.00626974712572456	0.00696200216418268	57147.0648293667	211974.375518281	201729.315499503	224002.643635221	206040.007317246	217962.964224784
Bpendula	AllSamples	2.96021795816119e-05	200	0.00658816359110816	0.00626974712572456	0.00696200216418268	57147.0648293667	211974.375518281	201729.315499503	224002.643635221	206040.007317246	217962.964224784
Bpendula	AllSamples	2.96030868118618e-05	200	0.00658816359110816	0.00626974712572456	0.00696200216418268	57148.8162391154	211974.375518281	201729.315499503	224002.643635221	206040.007317246	217962.964224784
Bpendula	AllSamples	2.96030868118618e-05	200	0.00658816359110816	0.00626974712572456	0.00696200216418268	57148.8162391154	211974.375518281	201729.315499503	224002.643635221	206040.007317246	217962.964224784
Bpendula	AllSamples	2.96039913917856e-05	200	0.00658816359110816	0.00626974712572456	0.00696200216418268	57150.5625324046	211974.375518281	201729.315499503	224002.643635221	206040.007317246	217962.964224784
Bpendula	AllSamples	2.96039913917856e-05	200	0.00658816359110816	0.00626974712572456	0.00696200216418268	57150.5625324046	211974.375518281	201729.315499503	224002.643635221	206040.007317246	217962.964224784
Bpendula	AllSamples	2.96053592922326e-05	200	0.00658816359110816	0.00626974712572456	0.00696200216418268	57153.2032668582	211974.375518281	201729.315499503	224002.643635221	206040.007317246	217962.964224784
Bpendula	AllSamples	2.96053592922326e-05	200	0.00658816359110816	0.00626974712572456	0.00696200216418268	57153.2032668582	211974.375518281	201729.315499503	224002.643635221	206040.007317246	217962.964224784
Bpendula	AllSamples	2.96059931604858e-05	200	0.00658816359110816	0.00626974712572456	0.00696200216418268	57154.4269507448	211974.375518281	201729.315499503	224002.643635221	206040.007317246	217962.964224784
Bpendula	AllSamples	2.96059931604858e-05	200	0.00658816359110816	0.00626974712572456	0.00696200216418268	57154.4269507448	211974.375518281	201729.315499503	224002.643635221	206040.007317246	217962.964224784
Bpendula	AllSamples	2.96068196508139e-05	200	0.00658816359110816	0.00626974712572456	0.00696200216418268	57156.0224919187	211974.375518281	201729.315499503	224002.643635221	206040.007317246	217962.964224784
Bpendula	AllSamples	2.96068196508139e-05	200	0.00658816359110816	0.00626974712572456	0.00696200216418268	57156.0224919187	211974.375518281	201729.315499503	224002.643635221	206040.007317246	217962.964224784
Bpendula	AllSamples	2.9607686903579e-05	200	0.00658816359110816	0.00626974712572456	0.00696200216418268	57157.6967250559	211974.375518281	201729.315499503	224002.643635221	206040.007317246	217962.964224784
Bpendula	AllSamples	2.9607686903579e-05	200	0.00658816359110816	0.00626974712572456	0.00696200216418268	57157.6967250559	211974.375518281	201729.315499503	224002.643635221	206040.007317246	217962.964224784
Bpendula	AllSamples	2.96096623827002e-05	200	0.00658816359110816	0.00626974712572456	0.00696200216418268	57161.5103913132	211974.375518281	201729.315499503	224002.643635221	206040.007317246	217962.964224784
Bpendula	AllSamples	2.96096623827002e-05	200	0.00658816359110816	0.00626974712572456	0.00696200216418268	57161.5103913132	211974.375518281	201729.315499503	224002.643635221	206040.007317246	217962.964224784
Bpendula	AllSamples	2.961087012467e-05	200	0.00658816359110816	0.00626974712572456	0.00696200216418268	57163.8419395173	211974.375518281	201729.315499503	224002.643635221	206040.007317246	217962.964224784
Bpendula	AllSamples	2.961087012467e-05	200	0.00658816359110816	0.00626974712572456	0.00696200216418268	57163.8419395173	211974.375518281	201729.315499503	224002.643635221	206040.007317246	217962.964224784
Bpendula	AllSamples	2.9611570058672e-05	200	0.00658816359110816	0.00626974712572456	0.00696200216418268	57165.1931634595	211974.375518281	201729.315499503	224002.643635221	206040.007317246	217962.964224784
Bpendula	AllSamples	2.9611570058672e-05	200	0.00658816359110816	0.00626974712572456	0.00696200216418268	57165.1931634595	211974.375518281	201729.315499503	224002.643635221	206040.007317246	217962.964224784
Bpendula	AllSamples	2.96134076749307e-05	200	0.00658816359110816	0.00626974712572456	0.00696200216418268	57168.7406851943	211974.375518281	201729.315499503	224002.643635221	206040.007317246	217962.964224784
Bpendula	AllSamples	2.96134076749307e-05	200	0.00658816359110816	0.00626974712572456	0.00696200216418268	57168.7406851943	211974.375518281	201729.315499503	224002.643635221	206040.007317246	217962.964224784
Bpendula	AllSamples	2.96141860984443e-05	200	0.00658816359110816	0.00626974712572456	0.00696200216418268	57170.2434332901	211974.375518281	201729.315499503	224002.643635221	206040.007317246	217962.964224784
Bpendula	AllSamples	2.96141860984443e-05	200	0.00658816359110816	0.00626974712572456	0.00696200216418268	57170.2434332901	211974.375518281	201729.315499503	224002.643635221	206040.007317246	217962.964224784
Bpendula	AllSamples	2.96153546056824e-05	200	0.00658816359110816	0.00626974712572456	0.00696200216418268	57172.4992387692	211974.375518281	201729.315499503	224002.643635221	206040.007317246	217962.964224784
Bpendula	AllSamples	2.96153546056824e-05	200	0.00658816359110816	0.00626974712572456	0.00696200216418268	57172.4992387692	211974.375518281	201729.315499503	224002.643635221	206040.007317246	217962.964224784
Bpendula	AllSamples	2.96173855695984e-05	200	0.00658816359110816	0.00626974712572456	0.00696200216418268	57176.4200185297	211974.375518281	201729.315499503	224002.643635221	206040.007317246	217962.964224784
Bpendula	AllSamples	2.96173855695984e-05	200	0.00658816359110816	0.00626974712572456	0.00696200216418268	57176.4200185297	211974.375518281	201729.315499503	224002.643635221	206040.007317246	217962.964224784
Bpendula	AllSamples	2.96182914158078e-05	200	0.00658816359110816	0.00626974712572456	0.00696200216418268	57178.1687563857	211974.375518281	201729.315499503	224002.643635221	206040.007317246	217962.964224784
Bpendula	AllSamples	2.96182914158078e-05	200	0.00658816359110816	0.00626974712572456	0.00696200216418268	57178.1687563857	211974.375518281	201729.315499503	224002.643635221	206040.007317246	217962.964224784
Bpendula	AllSamples	2.96189383724226e-05	200	0.00658816359110816	0.00626974712572456	0.00696200216418268	57179.4177073796	211974.375518281	201729.315499503	224002.643635221	206040.007317246	217962.964224784
Bpendula	AllSamples	2.96189383724226e-05	200	0.00658816359110816	0.00626974712572456	0.00696200216418268	57179.4177073796	211974.375518281	201729.315499503	224002.643635221	206040.007317246	217962.964224784
Bpendula	AllSamples	2.96205201640277e-05	200	0.00658816359110816	0.00626974712572456	0.00696200216418268	57182.4713591268	211974.375518281	201729.315499503	224002.643635221	206040.007317246	217962.964224784
Bpendula	AllSamples	2.96205201640277e-05	200	0.00658816359110816	0.00626974712572456	0.00696200216418268	57182.4713591268	211974.375518281	201729.315499503	224002.643635221	206040.007317246	217962.964224784
Bpendula	AllSamples	2.96229377743638e-05	200	0.00658816359110816	0.00626974712572456	0.00696200216418268	57187.1385605479	211974.375518281	201729.315499503	224002.643635221	206040.007317246	217962.964224784
Bpendula	AllSamples	2.96229377743638e-05	200	0.00658816359110816	0.00626974712572456	0.00696200216418268	57187.1385605479	211974.375518281	201729.315499503	224002.643635221	206040.007317246	217962.964224784
Bpendula	AllSamples	2.96232065882184e-05	200	0.00658816359110816	0.00626974712572456	0.00696200216418268	57187.6575062132	211974.375518281	201729.315499503	224002.643635221	206040.007317246	217962.964224784
Bpendula	AllSamples	2.96232065882184e-05	200	0.00658816359110816	0.00626974712572456	0.00696200216418268	57187.6575062132	211974.375518281	201729.315499503	224002.643635221	206040.007317246	217962.964224784
Bpendula	AllSamples	2.96245337734544e-05	200	0.00658816359110816	0.00626974712572456	0.00696200216418268	57190.2196398734	211974.375518281	201729.315499503	224002.643635221	206040.007317246	217962.964224784
Bpendula	AllSamples	2.96245337734544e-05	200	0.00658816359110816	0.00626974712572456	0.00696200216418268	57190.2196398734	211974.375518281	201729.315499503	224002.643635221	206040.007317246	217962.964224784
Bpendula	AllSamples	2.96249282769899e-05	200	0.00658816359110816	0.00626974712572456	0.00696200216418268	57190.9812297101	211974.375518281	201729.315499503	224002.643635221	206040.007317246	217962.964224784
Bpendula	AllSamples	2.96249282769899e-05	200	0.00658816359110816	0.00626974712572456	0.00696200216418268	57190.9812297101	211974.375518281	201729.315499503	224002.643635221	206040.007317246	217962.964224784
Bpendula	AllSamples	2.96250825534031e-05	200	0.00658816359110816	0.00626974712572456	0.00696200216418268	57191.2790606238	211974.375518281	201729.315499503	224002.643635221	206040.007317246	217962.964224784
Bpendula	AllSamples	2.96250825534031e-05	200	0.00658816359110816	0.00626974712572456	0.00696200216418268	57191.2790606238	211974.375518281	201729.315499503	224002.643635221	206040.007317246	217962.964224784
Bpendula	AllSamples	2.96262217396076e-05	200	0.00658816359110816	0.00626974712572456	0.00696200216418268	57193.4782617908	211974.375518281	201729.315499503	224002.643635221	206040.007317246	217962.964224784
Bpendula	AllSamples	2.96262217396076e-05	200	0.00658816359110816	0.00626974712572456	0.00696200216418268	57193.4782617908	211974.375518281	201729.315499503	224002.643635221	206040.007317246	217962.964224784
Bpendula	AllSamples	2.96266141793448e-05	200	0.00658816359110816	0.00626974712572456	0.00696200216418268	57194.235867461	211974.375518281	201729.315499503	224002.643635221	206040.007317246	217962.964224784
Bpendula	AllSamples	2.96266141793448e-05	200	0.00658816359110816	0.00626974712572456	0.00696200216418268	57194.235867461	211974.375518281	201729.315499503	224002.643635221	206040.007317246	217962.964224784
Bpendula	AllSamples	2.96291980043423e-05	200	0.00658816359110816	0.00626974712572456	0.00696200216418268	57199.2239466068	211974.375518281	201729.315499503	224002.643635221	206040.007317246	217962.964224784
Bpendula	AllSamples	2.96291980043423e-05	200	0.00658816359110816	0.00626974712572456	0.00696200216418268	57199.2239466068	211974.375518281	201729.315499503	224002.643635221	206040.007317246	217962.964224784
Bpendula	AllSamples	2.96317366994769e-05	200	0.00658816359110816	0.00626974712572456	0.00696200216418268	57204.124902465	211974.375518281	201729.315499503	224002.643635221	206040.007317246	217962.964224784
Bpendula	AllSamples	2.96317366994769e-05	200	0.00658816359110816	0.00626974712572456	0.00696200216418268	57204.124902465	211974.375518281	201729.315499503	224002.643635221	206040.007317246	217962.964224784
Bpendula	AllSamples	2.96323958199494e-05	200	0.00658816359110816	0.00626974712572456	0.00696200216418268	57205.3973358096	211974.375518281	201729.315499503	224002.643635221	206040.007317246	217962.964224784
Bpendula	AllSamples	2.96323958199494e-05	200	0.00658816359110816	0.00626974712572456	0.00696200216418268	57205.3973358096	211974.375518281	201729.315499503	224002.643635221	206040.007317246	217962.964224784
Bpendula	AllSamples	2.96328067069065e-05	200	0.00658816359110816	0.00626974712572456	0.00696200216418268	57206.1905538735	211974.375518281	201729.315499503	224002.643635221	206040.007317246	217962.964224784
Bpendula	AllSamples	2.96328067069065e-05	200	0.00658816359110816	0.00626974712572456	0.00696200216418268	57206.1905538735	211974.375518281	201729.315499503	224002.643635221	206040.007317246	217962.964224784
Bpendula	AllSamples	2.9632868350134e-05	200	0.00658816359110816	0.00626974712572456	0.00696200216418268	57206.3095562433	211974.375518281	201729.315499503	224002.643635221	206040.007317246	217962.964224784
Bpendula	AllSamples	2.9632868350134e-05	200	0.00658816359110816	0.00626974712572456	0.00696200216418268	57206.3095562433	211974.375518281	201729.315499503	224002.643635221	206040.007317246	217962.964224784
Bpendula	AllSamples	2.96341231669044e-05	200	0.00658816359110816	0.00626974712572456	0.00696200216418268	57208.731982441	211974.375518281	201729.315499503	224002.643635221	206040.007317246	217962.964224784
Bpendula	AllSamples	2.96341231669044e-05	200	0.00658816359110816	0.00626974712572456	0.00696200216418268	57208.731982441	211974.375518281	201729.315499503	224002.643635221	206040.007317246	217962.964224784
Bpendula	AllSamples	2.96350852364314e-05	200	0.00658816359110816	0.00626974712572456	0.00696200216418268	57210.58925952	211974.375518281	201729.315499503	224002.643635221	206040.007317246	217962.964224784
Bpendula	AllSamples	2.96350852364314e-05	200	0.00658816359110816	0.00626974712572456	0.00696200216418268	57210.58925952	211974.375518281	201729.315499503	224002.643635221	206040.007317246	217962.964224784
Bpendula	AllSamples	2.96359976923972e-05	200	0.00658816359110816	0.00626974712572456	0.00696200216418268	57212.3507575236	211974.375518281	201729.315499503	224002.643635221	206040.007317246	217962.964224784
Bpendula	AllSamples	2.96359976923972e-05	200	0.00658816359110816	0.00626974712572456	0.00696200216418268	57212.3507575236	211974.375518281	201729.315499503	224002.643635221	206040.007317246	217962.964224784
Bpendula	AllSamples	2.96365762813145e-05	200	0.00658816359110816	0.00626974712572456	0.00696200216418268	57213.4677245453	211974.375518281	201729.315499503	224002.643635221	206040.007317246	217962.964224784
Bpendula	AllSamples	2.96365762813145e-05	200	0.00658816359110816	0.00626974712572456	0.00696200216418268	57213.4677245453	211974.375518281	201729.315499503	224002.643635221	206040.007317246	217962.964224784
Bpendula	AllSamples	2.96370675344291e-05	200	0.00658816359110816	0.00626974712572456	0.00696200216418268	57214.4160896315	211974.375518281	201729.315499503	224002.643635221	206040.007317246	217962.964224784
Bpendula	AllSamples	2.96370675344291e-05	200	0.00658816359110816	0.00626974712572456	0.00696200216418268	57214.4160896315	211974.375518281	201729.315499503	224002.643635221	206040.007317246	217962.964224784
Bpendula	AllSamples	2.96384922025762e-05	200	0.00658816359110816	0.00626974712572456	0.00696200216418268	57217.1664142397	211974.375518281	201729.315499503	224002.643635221	206040.007317246	217962.964224784
Bpendula	AllSamples	2.96384922025762e-05	200	0.00658816359110816	0.00626974712572456	0.00696200216418268	57217.1664142397	211974.375518281	201729.315499503	224002.643635221	206040.007317246	217962.964224784
Bpendula	AllSamples	2.9640823834317e-05	200	0.00658816359110816	0.00626974712572456	0.00696200216418268	57221.6676338166	211974.375518281	201729.315499503	224002.643635221	206040.007317246	217962.964224784
Bpendula	AllSamples	2.9640823834317e-05	200	0.00658816359110816	0.00626974712572456	0.00696200216418268	57221.6676338166	211974.375518281	201729.315499503	224002.643635221	206040.007317246	217962.964224784
Bpendula	AllSamples	2.96413476337814e-05	200	0.00658816359110816	0.00626974712572456	0.00696200216418268	57222.6788296938	211974.375518281	201729.315499503	224002.643635221	206040.007317246	217962.964224784
Bpendula	AllSamples	2.96413476337814e-05	200	0.00658816359110816	0.00626974712572456	0.00696200216418268	57222.6788296938	211974.375518281	201729.315499503	224002.643635221	206040.007317246	217962.964224784
Bpendula	AllSamples	2.96425267286111e-05	200	0.00658816359110816	0.00626974712572456	0.00696200216418268	57224.9550745387	211974.375518281	201729.315499503	224002.643635221	206040.007317246	217962.964224784
Bpendula	AllSamples	2.96425267286111e-05	200	0.00658816359110816	0.00626974712572456	0.00696200216418268	57224.9550745387	211974.375518281	201729.315499503	224002.643635221	206040.007317246	217962.964224784
Bpendula	AllSamples	2.96426056419311e-05	200	0.00658816359110816	0.00626974712572456	0.00696200216418268	57225.1074168554	211974.375518281	201729.315499503	224002.643635221	206040.007317246	217962.964224784
Bpendula	AllSamples	2.96426056419311e-05	200	0.00658816359110816	0.00626974712572456	0.00696200216418268	57225.1074168554	211974.375518281	201729.315499503	224002.643635221	206040.007317246	217962.964224784
Bpendula	AllSamples	2.96426100372345e-05	200	0.00658816359110816	0.00626974712572456	0.00696200216418268	57225.1159019971	211974.375518281	201729.315499503	224002.643635221	206040.007317246	217962.964224784
Bpendula	AllSamples	2.96426100372345e-05	200	0.00658816359110816	0.00626974712572456	0.00696200216418268	57225.1159019971	211974.375518281	201729.315499503	224002.643635221	206040.007317246	217962.964224784
Bpendula	AllSamples	2.96437478458814e-05	200	0.00658816359110816	0.00626974712572456	0.00696200216418268	57227.3124437865	211974.375518281	201729.315499503	224002.643635221	206040.007317246	217962.964224784
Bpendula	AllSamples	2.96437478458814e-05	200	0.00658816359110816	0.00626974712572456	0.00696200216418268	57227.3124437865	211974.375518281	201729.315499503	224002.643635221	206040.007317246	217962.964224784
Bpendula	AllSamples	2.9644819263619e-05	200	0.00658816359110816	0.00626974712572456	0.00696200216418268	57229.3808177972	211974.375518281	201729.315499503	224002.643635221	206040.007317246	217962.964224784
Bpendula	AllSamples	2.9644819263619e-05	200	0.00658816359110816	0.00626974712572456	0.00696200216418268	57229.3808177972	211974.375518281	201729.315499503	224002.643635221	206040.007317246	217962.964224784
Bpendula	AllSamples	2.96463870266921e-05	200	0.00658816359110816	0.00626974712572456	0.00696200216418268	57232.4073874366	211974.375518281	201729.315499503	224002.643635221	206040.007317246	217962.964224784
Bpendula	AllSamples	2.96463870266921e-05	200	0.00658816359110816	0.00626974712572456	0.00696200216418268	57232.4073874366	211974.375518281	201729.315499503	224002.643635221	206040.007317246	217962.964224784
Bpendula	AllSamples	2.96467941407044e-05	200	0.00658816359110816	0.00626974712572456	0.00696200216418268	57233.1933218231	211974.375518281	201729.315499503	224002.643635221	206040.007317246	217962.964224784
Bpendula	AllSamples	2.96467941407044e-05	200	0.00658816359110816	0.00626974712572456	0.00696200216418268	57233.1933218231	211974.375518281	201729.315499503	224002.643635221	206040.007317246	217962.964224784
Bpendula	AllSamples	2.96471671335415e-05	200	0.00658816359110816	0.00626974712572456	0.00696200216418268	57233.9133852152	211974.375518281	201729.315499503	224002.643635221	206040.007317246	217962.964224784
Bpendula	AllSamples	2.96471671335415e-05	200	0.00658816359110816	0.00626974712572456	0.00696200216418268	57233.9133852152	211974.375518281	201729.315499503	224002.643635221	206040.007317246	217962.964224784
Bpendula	AllSamples	2.96474629881111e-05	200	0.00658816359110816	0.00626974712572456	0.00696200216418268	57234.484533033	211974.375518281	201729.315499503	224002.643635221	206040.007317246	217962.964224784
Bpendula	AllSamples	2.96474629881111e-05	200	0.00658816359110816	0.00626974712572456	0.00696200216418268	57234.484533033	211974.375518281	201729.315499503	224002.643635221	206040.007317246	217962.964224784
Bpendula	AllSamples	2.96489019774884e-05	200	0.00658816359110816	0.00626974712572456	0.00696200216418268	57237.262504804	211974.375518281	201729.315499503	224002.643635221	206040.007317246	217962.964224784
Bpendula	AllSamples	2.96489019774884e-05	200	0.00658816359110816	0.00626974712572456	0.00696200216418268	57237.262504804	211974.375518281	201729.315499503	224002.643635221	206040.007317246	217962.964224784
Bpendula	AllSamples	2.96491193477326e-05	200	0.00658816359110816	0.00626974712572456	0.00696200216418268	57237.6821384799	211974.375518281	201729.315499503	224002.643635221	206040.007317246	217962.964224784
Bpendula	AllSamples	2.96491193477326e-05	200	0.00658816359110816	0.00626974712572456	0.00696200216418268	57237.6821384799	211974.375518281	201729.315499503	224002.643635221	206040.007317246	217962.964224784
Bpendula	AllSamples	2.96494392068343e-05	200	0.00658816359110816	0.00626974712572456	0.00696200216418268	57238.2996270933	211974.375518281	201729.315499503	224002.643635221	206040.007317246	217962.964224784
Bpendula	AllSamples	2.96494392068343e-05	200	0.00658816359110816	0.00626974712572456	0.00696200216418268	57238.2996270933	211974.375518281	201729.315499503	224002.643635221	206040.007317246	217962.964224784
Bpendula	AllSamples	2.96510462465906e-05	200	0.00658816359110816	0.00626974712572456	0.00696200216418268	57241.4020204452	211974.375518281	201729.315499503	224002.643635221	206040.007317246	217962.964224784
Bpendula	AllSamples	2.96510462465906e-05	200	0.00658816359110816	0.00626974712572456	0.00696200216418268	57241.4020204452	211974.375518281	201729.315499503	224002.643635221	206040.007317246	217962.964224784
Bpendula	AllSamples	2.96518603792696e-05	200	0.00658816359110816	0.00626974712572456	0.00696200216418268	57242.9737051537	211974.375518281	201729.315499503	224002.643635221	206040.007317246	217962.964224784
Bpendula	AllSamples	2.96518603792696e-05	200	0.00658816359110816	0.00626974712572456	0.00696200216418268	57242.9737051537	211974.375518281	201729.315499503	224002.643635221	206040.007317246	217962.964224784
Bpendula	AllSamples	2.96518970403992e-05	200	0.00658816359110816	0.00626974712572456	0.00696200216418268	57243.0444795352	211974.375518281	201729.315499503	224002.643635221	206040.007317246	217962.964224784
Bpendula	AllSamples	2.96518970403992e-05	200	0.00658816359110816	0.00626974712572456	0.00696200216418268	57243.0444795352	211974.375518281	201729.315499503	224002.643635221	206040.007317246	217962.964224784
Bpendula	AllSamples	2.96521342434152e-05	200	0.00658816359110816	0.00626974712572456	0.00696200216418268	57243.5024004154	211974.375518281	201729.315499503	224002.643635221	206040.007317246	217962.964224784
Bpendula	AllSamples	2.96521342434152e-05	200	0.00658816359110816	0.00626974712572456	0.00696200216418268	57243.5024004154	211974.375518281	201729.315499503	224002.643635221	206040.007317246	217962.964224784
Bpendula	AllSamples	2.96523316177405e-05	200	0.00658816359110816	0.00626974712572456	0.00696200216418268	57243.8834319314	211974.375518281	201729.315499503	224002.643635221	206040.007317246	217962.964224784
Bpendula	AllSamples	2.96523316177405e-05	200	0.00658816359110816	0.00626974712572456	0.00696200216418268	57243.8834319314	211974.375518281	201729.315499503	224002.643635221	206040.007317246	217962.964224784
Bpendula	AllSamples	2.96524217523453e-05	200	0.00658816359110816	0.00626974712572456	0.00696200216418268	57244.0574369601	211974.375518281	201729.315499503	224002.643635221	206040.007317246	217962.964224784
Bpendula	AllSamples	2.96524217523453e-05	200	0.00658816359110816	0.00626974712572456	0.00696200216418268	57244.0574369601	211974.375518281	201729.315499503	224002.643635221	206040.007317246	217962.964224784
Bpendula	AllSamples	2.96537581989328e-05	200	0.00658816359110816	0.00626974712572456	0.00696200216418268	57246.6374496772	211974.375518281	201729.315499503	224002.643635221	206040.007317246	217962.964224784
Bpendula	AllSamples	2.96537581989328e-05	200	0.00658816359110816	0.00626974712572456	0.00696200216418268	57246.6374496772	211974.375518281	201729.315499503	224002.643635221	206040.007317246	217962.964224784
Bpendula	AllSamples	2.9653801528412e-05	200	0.00658816359110816	0.00626974712572456	0.00696200216418268	57246.7210973204	211974.375518281	201729.315499503	224002.643635221	206040.007317246	217962.964224784
Bpendula	AllSamples	2.9653801528412e-05	200	0.00658816359110816	0.00626974712572456	0.00696200216418268	57246.7210973204	211974.375518281	201729.315499503	224002.643635221	206040.007317246	217962.964224784
Bpendula	AllSamples	2.96539189939228e-05	200	0.00658816359110816	0.00626974712572456	0.00696200216418268	57246.9478647157	211974.375518281	201729.315499503	224002.643635221	206040.007317246	217962.964224784
Bpendula	AllSamples	2.96539189939228e-05	200	0.00658816359110816	0.00626974712572456	0.00696200216418268	57246.9478647157	211974.375518281	201729.315499503	224002.643635221	206040.007317246	217962.964224784
Bpendula	AllSamples	2.96546423235212e-05	200	0.00658816359110816	0.00626974712572456	0.00696200216418268	57248.3442539019	211974.375518281	201729.315499503	224002.643635221	206040.007317246	217962.964224784
Bpendula	AllSamples	2.96546423235212e-05	200	0.00658816359110816	0.00626974712572456	0.00696200216418268	57248.3442539019	211974.375518281	201729.315499503	224002.643635221	206040.007317246	217962.964224784
Bpendula	AllSamples	2.96553543396227e-05	200	0.00658816359110816	0.00626974712572456	0.00696200216418268	57249.7188023605	211974.375518281	201729.315499503	224002.643635221	206040.007317246	217962.964224784
Bpendula	AllSamples	2.96553543396227e-05	200	0.00658816359110816	0.00626974712572456	0.00696200216418268	57249.7188023605	211974.375518281	201729.315499503	224002.643635221	206040.007317246	217962.964224784
Bpendula	AllSamples	2.96573500114544e-05	200	0.00658816359110816	0.00626974712572456	0.00696200216418268	57253.5714506841	211974.375518281	201729.315499503	224002.643635221	206040.007317246	217962.964224784
Bpendula	AllSamples	2.96573500114544e-05	200	0.00658816359110816	0.00626974712572456	0.00696200216418268	57253.5714506841	211974.375518281	201729.315499503	224002.643635221	206040.007317246	217962.964224784
Bpendula	AllSamples	2.96576551162702e-05	200	0.00658816359110816	0.00626974712572456	0.00696200216418268	57254.1604561201	211974.375518281	201729.315499503	224002.643635221	206040.007317246	217962.964224784
Bpendula	AllSamples	2.96576551162702e-05	200	0.00658816359110816	0.00626974712572456	0.00696200216418268	57254.1604561201	211974.375518281	201729.315499503	224002.643635221	206040.007317246	217962.964224784
Bpendula	AllSamples	2.96579183262506e-05	200	0.00658816359110816	0.00626974712572456	0.00696200216418268	57254.6685834954	211974.375518281	201729.315499503	224002.643635221	206040.007317246	217962.964224784
Bpendula	AllSamples	2.96579183262506e-05	200	0.00658816359110816	0.00626974712572456	0.00696200216418268	57254.6685834954	211974.375518281	201729.315499503	224002.643635221	206040.007317246	217962.964224784
Bpendula	AllSamples	2.96595469993751e-05	200	0.00658816359110816	0.00626974712572456	0.00696200216418268	57257.8127401064	211974.375518281	201729.315499503	224002.643635221	206040.007317246	217962.964224784
Bpendula	AllSamples	2.96595469993751e-05	200	0.00658816359110816	0.00626974712572456	0.00696200216418268	57257.8127401064	211974.375518281	201729.315499503	224002.643635221	206040.007317246	217962.964224784
Bpendula	AllSamples	2.96613017644302e-05	200	0.00658816359110816	0.00626974712572456	0.00696200216418268	57261.2003174328	211974.375518281	201729.315499503	224002.643635221	206040.007317246	217962.964224784
Bpendula	AllSamples	2.96613017644302e-05	200	0.00658816359110816	0.00626974712572456	0.00696200216418268	57261.2003174328	211974.375518281	201729.315499503	224002.643635221	206040.007317246	217962.964224784
Bpendula	AllSamples	2.9661972767876e-05	200	0.00658816359110816	0.00626974712572456	0.00696200216418268	57262.4956908804	211974.375518281	201729.315499503	224002.643635221	206040.007317246	217962.964224784
Bpendula	AllSamples	2.9661972767876e-05	200	0.00658816359110816	0.00626974712572456	0.00696200216418268	57262.4956908804	211974.375518281	201729.315499503	224002.643635221	206040.007317246	217962.964224784
Bpendula	AllSamples	2.96625243911057e-05	200	0.00658816359110816	0.00626974712572456	0.00696200216418268	57263.5606005901	211974.375518281	201729.315499503	224002.643635221	206040.007317246	217962.964224784
Bpendula	AllSamples	2.96625243911057e-05	200	0.00658816359110816	0.00626974712572456	0.00696200216418268	57263.5606005901	211974.375518281	201729.315499503	224002.643635221	206040.007317246	217962.964224784
Bpendula	AllSamples	2.96638185640849e-05	200	0.00658816359110816	0.00626974712572456	0.00696200216418268	57266.059004025	211974.375518281	201729.315499503	224002.643635221	206040.007317246	217962.964224784
Bpendula	AllSamples	2.96638185640849e-05	200	0.00658816359110816	0.00626974712572456	0.00696200216418268	57266.059004025	211974.375518281	201729.315499503	224002.643635221	206040.007317246	217962.964224784
Bpendula	AllSamples	2.96640676803584e-05	200	0.00658816359110816	0.00626974712572456	0.00696200216418268	57266.5399234717	211974.375518281	201729.315499503	224002.643635221	206040.007317246	217962.964224784
Bpendula	AllSamples	2.96640676803584e-05	200	0.00658816359110816	0.00626974712572456	0.00696200216418268	57266.5399234717	211974.375518281	201729.315499503	224002.643635221	206040.007317246	217962.964224784
Bpendula	AllSamples	2.96666326740671e-05	200	0.00658816359110816	0.00626974712572456	0.00696200216418268	57271.4916487781	211974.375518281	201729.315499503	224002.643635221	206040.007317246	217962.964224784
Bpendula	AllSamples	2.96666326740671e-05	200	0.00658816359110816	0.00626974712572456	0.00696200216418268	57271.4916487781	211974.375518281	201729.315499503	224002.643635221	206040.007317246	217962.964224784
Bpendula	AllSamples	2.96718148232014e-05	200	0.00658816359110816	0.00626974712572456	0.00696200216418268	57281.4957976861	211974.375518281	201729.315499503	224002.643635221	206040.007317246	217962.964224784
Bpendula	AllSamples	2.96718148232014e-05	200	0.00658816359110816	0.00626974712572456	0.00696200216418268	57281.4957976861	211974.375518281	201729.315499503	224002.643635221	206040.007317246	217962.964224784
Bpendula	AllSamples	2.96720398174063e-05	200	0.00658816359110816	0.00626974712572456	0.00696200216418268	57281.9301494329	211974.375518281	201729.315499503	224002.643635221	206040.007317246	217962.964224784
Bpendula	AllSamples	2.96720398174063e-05	200	0.00658816359110816	0.00626974712572456	0.00696200216418268	57281.9301494329	211974.375518281	201729.315499503	224002.643635221	206040.007317246	217962.964224784
Bpendula	AllSamples	2.96724050016212e-05	200	0.00658816359110816	0.00626974712572456	0.00696200216418268	57282.6351382649	211974.375518281	201729.315499503	224002.643635221	206040.007317246	217962.964224784
Bpendula	AllSamples	2.96724050016212e-05	200	0.00658816359110816	0.00626974712572456	0.00696200216418268	57282.6351382649	211974.375518281	201729.315499503	224002.643635221	206040.007317246	217962.964224784
Bpendula	AllSamples	2.96733774465263e-05	200	0.00658816359110816	0.00626974712572456	0.00696200216418268	57284.5124450315	211974.375518281	201729.315499503	224002.643635221	206040.007317246	217962.964224784
Bpendula	AllSamples	2.96733774465263e-05	200	0.00658816359110816	0.00626974712572456	0.00696200216418268	57284.5124450315	211974.375518281	201729.315499503	224002.643635221	206040.007317246	217962.964224784
Bpendula	AllSamples	2.96734918154736e-05	200	0.00658816359110816	0.00626974712572456	0.00696200216418268	57284.7332345051	211974.375518281	201729.315499503	224002.643635221	206040.007317246	217962.964224784
Bpendula	AllSamples	2.96734918154736e-05	200	0.00658816359110816	0.00626974712572456	0.00696200216418268	57284.7332345051	211974.375518281	201729.315499503	224002.643635221	206040.007317246	217962.964224784
Bpendula	AllSamples	2.96735486230257e-05	200	0.00658816359110816	0.00626974712572456	0.00696200216418268	57284.842901594	211974.375518281	201729.315499503	224002.643635221	206040.007317246	217962.964224784
Bpendula	AllSamples	2.96735486230257e-05	200	0.00658816359110816	0.00626974712572456	0.00696200216418268	57284.842901594	211974.375518281	201729.315499503	224002.643635221	206040.007317246	217962.964224784
Bpendula	AllSamples	2.96750275105473e-05	200	0.00658816359110816	0.00626974712572456	0.00696200216418268	57287.6978968095	211974.375518281	201729.315499503	224002.643635221	206040.007317246	217962.964224784
Bpendula	AllSamples	2.96750275105473e-05	200	0.00658816359110816	0.00626974712572456	0.00696200216418268	57287.6978968095	211974.375518281	201729.315499503	224002.643635221	206040.007317246	217962.964224784
Bpendula	AllSamples	2.96772494212849e-05	200	0.00658816359110816	0.00626974712572456	0.00696200216418268	57291.9872997778	211974.375518281	201729.315499503	224002.643635221	206040.007317246	217962.964224784
Bpendula	AllSamples	2.96772494212849e-05	200	0.00658816359110816	0.00626974712572456	0.00696200216418268	57291.9872997778	211974.375518281	201729.315499503	224002.643635221	206040.007317246	217962.964224784
Bpendula	AllSamples	2.96772846005991e-05	200	0.00658816359110816	0.00626974712572456	0.00696200216418268	57292.0552135119	211974.375518281	201729.315499503	224002.643635221	206040.007317246	217962.964224784
Bpendula	AllSamples	2.96772846005991e-05	200	0.00658816359110816	0.00626974712572456	0.00696200216418268	57292.0552135119	211974.375518281	201729.315499503	224002.643635221	206040.007317246	217962.964224784
Bpendula	AllSamples	2.96777851162085e-05	200	0.00658816359110816	0.00626974712572456	0.00696200216418268	57293.0214598619	211974.375518281	201729.315499503	224002.643635221	206040.007317246	217962.964224784
Bpendula	AllSamples	2.96777851162085e-05	200	0.00658816359110816	0.00626974712572456	0.00696200216418268	57293.0214598619	211974.375518281	201729.315499503	224002.643635221	206040.007317246	217962.964224784
Bpendula	AllSamples	2.96785569375805e-05	200	0.00658816359110816	0.00626974712572456	0.00696200216418268	57294.5114625107	211974.375518281	201729.315499503	224002.643635221	206040.007317246	217962.964224784
Bpendula	AllSamples	2.96785569375805e-05	200	0.00658816359110816	0.00626974712572456	0.00696200216418268	57294.5114625107	211974.375518281	201729.315499503	224002.643635221	206040.007317246	217962.964224784
Bpendula	AllSamples	2.96797118354133e-05	200	0.00658816359110816	0.00626974712572456	0.00696200216418268	57296.7409950064	211974.375518281	201729.315499503	224002.643635221	206040.007317246	217962.964224784
Bpendula	AllSamples	2.96797118354133e-05	200	0.00658816359110816	0.00626974712572456	0.00696200216418268	57296.7409950064	211974.375518281	201729.315499503	224002.643635221	206040.007317246	217962.964224784
Bpendula	AllSamples	2.96815132679836e-05	200	0.00658816359110816	0.00626974712572456	0.00696200216418268	57300.218664061	211974.375518281	201729.315499503	224002.643635221	206040.007317246	217962.964224784
Bpendula	AllSamples	2.96815132679836e-05	200	0.00658816359110816	0.00626974712572456	0.00696200216418268	57300.218664061	211974.375518281	201729.315499503	224002.643635221	206040.007317246	217962.964224784
Bpendula	AllSamples	2.96842177080455e-05	200	0.00658816359110816	0.00626974712572456	0.00696200216418268	57305.4395908215	211974.375518281	201729.315499503	224002.643635221	206040.007317246	217962.964224784
Bpendula	AllSamples	2.96842177080455e-05	200	0.00658816359110816	0.00626974712572456	0.00696200216418268	57305.4395908215	211974.375518281	201729.315499503	224002.643635221	206040.007317246	217962.964224784
Bpendula	AllSamples	2.96844258057702e-05	200	0.00658816359110816	0.00626974712572456	0.00696200216418268	57305.8413238808	211974.375518281	201729.315499503	224002.643635221	206040.007317246	217962.964224784
Bpendula	AllSamples	2.96844258057702e-05	200	0.00658816359110816	0.00626974712572456	0.00696200216418268	57305.8413238808	211974.375518281	201729.315499503	224002.643635221	206040.007317246	217962.964224784
Bpendula	AllSamples	2.96847071927531e-05	200	0.00658816359110816	0.00626974712572456	0.00696200216418268	57306.3845419944	211974.375518281	201729.315499503	224002.643635221	206040.007317246	217962.964224784
Bpendula	AllSamples	2.96847071927531e-05	200	0.00658816359110816	0.00626974712572456	0.00696200216418268	57306.3845419944	211974.375518281	201729.315499503	224002.643635221	206040.007317246	217962.964224784
Bpendula	AllSamples	2.96848066177763e-05	200	0.00658816359110816	0.00626974712572456	0.00696200216418268	57306.5764821937	211974.375518281	201729.315499503	224002.643635221	206040.007317246	217962.964224784
Bpendula	AllSamples	2.96848066177763e-05	200	0.00658816359110816	0.00626974712572456	0.00696200216418268	57306.5764821937	211974.375518281	201729.315499503	224002.643635221	206040.007317246	217962.964224784
Bpendula	AllSamples	2.96850720055136e-05	200	0.00658816359110816	0.00626974712572456	0.00696200216418268	57307.0888137329	211974.375518281	201729.315499503	224002.643635221	206040.007317246	217962.964224784
Bpendula	AllSamples	2.96850720055136e-05	200	0.00658816359110816	0.00626974712572456	0.00696200216418268	57307.0888137329	211974.375518281	201729.315499503	224002.643635221	206040.007317246	217962.964224784
Bpendula	AllSamples	2.96854696400504e-05	200	0.00658816359110816	0.00626974712572456	0.00696200216418268	57307.8564479738	211974.375518281	201729.315499503	224002.643635221	206040.007317246	217962.964224784
Bpendula	AllSamples	2.96854696400504e-05	200	0.00658816359110816	0.00626974712572456	0.00696200216418268	57307.8564479738	211974.375518281	201729.315499503	224002.643635221	206040.007317246	217962.964224784
Bpendula	AllSamples	2.9685573865524e-05	200	0.00658816359110816	0.00626974712572456	0.00696200216418268	57308.0576554518	211974.375518281	201729.315499503	224002.643635221	206040.007317246	217962.964224784
Bpendula	AllSamples	2.9685573865524e-05	200	0.00658816359110816	0.00626974712572456	0.00696200216418268	57308.0576554518	211974.375518281	201729.315499503	224002.643635221	206040.007317246	217962.964224784
Bpendula	AllSamples	2.96857444925216e-05	200	0.00658816359110816	0.00626974712572456	0.00696200216418268	57308.3870511999	211974.375518281	201729.315499503	224002.643635221	206040.007317246	217962.964224784
Bpendula	AllSamples	2.96857444925216e-05	200	0.00658816359110816	0.00626974712572456	0.00696200216418268	57308.3870511999	211974.375518281	201729.315499503	224002.643635221	206040.007317246	217962.964224784
Bpendula	AllSamples	2.96866210961589e-05	200	0.00658816359110816	0.00626974712572456	0.00696200216418268	57310.0793362142	211974.375518281	201729.315499503	224002.643635221	206040.007317246	217962.964224784
Bpendula	AllSamples	2.96866210961589e-05	200	0.00658816359110816	0.00626974712572456	0.00696200216418268	57310.0793362142	211974.375518281	201729.315499503	224002.643635221	206040.007317246	217962.964224784
Bpendula	AllSamples	2.96883004937081e-05	200	0.00658816359110816	0.00626974712572456	0.00696200216418268	57313.3214164249	211974.375518281	201729.315499503	224002.643635221	206040.007317246	217962.964224784
Bpendula	AllSamples	2.96883004937081e-05	200	0.00658816359110816	0.00626974712572456	0.00696200216418268	57313.3214164249	211974.375518281	201729.315499503	224002.643635221	206040.007317246	217962.964224784
Bpendula	AllSamples	2.96894128623377e-05	200	0.00658816359110816	0.00626974712572456	0.00696200216418268	57315.4688462118	211974.375518281	201729.315499503	224002.643635221	206040.007317246	217962.964224784
Bpendula	AllSamples	2.96894128623377e-05	200	0.00658816359110816	0.00626974712572456	0.00696200216418268	57315.4688462118	211974.375518281	201729.315499503	224002.643635221	206040.007317246	217962.964224784
Bpendula	AllSamples	2.96909929571532e-05	200	0.00658816359110816	0.00626974712572456	0.00696200216418268	57318.5192223035	211974.375518281	201729.315499503	224002.643635221	206040.007317246	217962.964224784
Bpendula	AllSamples	2.96909929571532e-05	200	0.00658816359110816	0.00626974712572456	0.00696200216418268	57318.5192223035	211974.375518281	201729.315499503	224002.643635221	206040.007317246	217962.964224784
Bpendula	AllSamples	2.9691241109715e-05	200	0.00658816359110816	0.00626974712572456	0.00696200216418268	57318.9982813032	211974.375518281	201729.315499503	224002.643635221	206040.007317246	217962.964224784
Bpendula	AllSamples	2.9691241109715e-05	200	0.00658816359110816	0.00626974712572456	0.00696200216418268	57318.9982813032	211974.375518281	201729.315499503	224002.643635221	206040.007317246	217962.964224784
Bpendula	AllSamples	2.96916472478294e-05	200	0.00658816359110816	0.00626974712572456	0.00696200216418268	57319.782331717	211974.375518281	201729.315499503	224002.643635221	206040.007317246	217962.964224784
Bpendula	AllSamples	2.96916472478294e-05	200	0.00658816359110816	0.00626974712572456	0.00696200216418268	57319.782331717	211974.375518281	201729.315499503	224002.643635221	206040.007317246	217962.964224784
Bpendula	AllSamples	2.96920088237276e-05	200	0.00658816359110816	0.00626974712572456	0.00696200216418268	57320.4803546865	211974.375518281	201729.315499503	224002.643635221	206040.007317246	217962.964224784
Bpendula	AllSamples	2.96920088237276e-05	200	0.00658816359110816	0.00626974712572456	0.00696200216418268	57320.4803546865	211974.375518281	201729.315499503	224002.643635221	206040.007317246	217962.964224784
Bpendula	AllSamples	2.9692872692983e-05	200	0.00658816359110816	0.00626974712572456	0.00696200216418268	57322.1480559518	211974.375518281	201729.315499503	224002.643635221	206040.007317246	217962.964224784
Bpendula	AllSamples	2.9692872692983e-05	200	0.00658816359110816	0.00626974712572456	0.00696200216418268	57322.1480559518	211974.375518281	201729.315499503	224002.643635221	206040.007317246	217962.964224784
Bpendula	AllSamples	2.96934922995284e-05	200	0.00658816359110816	0.00626974712572456	0.00696200216418268	57323.3442075838	211974.375518281	201729.315499503	224002.643635221	206040.007317246	217962.964224784
Bpendula	AllSamples	2.96934922995284e-05	200	0.00658816359110816	0.00626974712572456	0.00696200216418268	57323.3442075838	211974.375518281	201729.315499503	224002.643635221	206040.007317246	217962.964224784
Bpendula	AllSamples	2.96942438660775e-05	200	0.00658816359110816	0.00626974712572456	0.00696200216418268	57324.7951082578	211974.375518281	201729.315499503	224002.643635221	206040.007317246	217962.964224784
Bpendula	AllSamples	2.96942438660775e-05	200	0.00658816359110816	0.00626974712572456	0.00696200216418268	57324.7951082578	211974.375518281	201729.315499503	224002.643635221	206040.007317246	217962.964224784
Bpendula	AllSamples	2.96943066792639e-05	200	0.00658816359110816	0.00626974712572456	0.00696200216418268	57324.9163692354	211974.375518281	201729.315499503	224002.643635221	206040.007317246	217962.964224784
Bpendula	AllSamples	2.96943066792639e-05	200	0.00658816359110816	0.00626974712572456	0.00696200216418268	57324.9163692354	211974.375518281	201729.315499503	224002.643635221	206040.007317246	217962.964224784
Bpendula	AllSamples	2.96954063131731e-05	200	0.00658816359110816	0.00626974712572456	0.00696200216418268	57327.0392146199	211974.375518281	201729.315499503	224002.643635221	206040.007317246	217962.964224784
Bpendula	AllSamples	2.96954063131731e-05	200	0.00658816359110816	0.00626974712572456	0.00696200216418268	57327.0392146199	211974.375518281	201729.315499503	224002.643635221	206040.007317246	217962.964224784
Bpendula	AllSamples	2.97000064412623e-05	200	0.00658816359110816	0.00626974712572456	0.00696200216418268	57335.9197707767	211974.375518281	201729.315499503	224002.643635221	206040.007317246	217962.964224784
Bpendula	AllSamples	2.97000064412623e-05	200	0.00658816359110816	0.00626974712572456	0.00696200216418268	57335.9197707767	211974.375518281	201729.315499503	224002.643635221	206040.007317246	217962.964224784
Bpendula	AllSamples	2.97000763663717e-05	200	0.00658816359110816	0.00626974712572456	0.00696200216418268	57336.0547613353	211974.375518281	201729.315499503	224002.643635221	206040.007317246	217962.964224784
Bpendula	AllSamples	2.97000763663717e-05	200	0.00658816359110816	0.00626974712572456	0.00696200216418268	57336.0547613353	211974.375518281	201729.315499503	224002.643635221	206040.007317246	217962.964224784
Bpendula	AllSamples	2.97018751743448e-05	200	0.00658816359110816	0.00626974712572456	0.00696200216418268	57339.5273635999	211974.375518281	201729.315499503	224002.643635221	206040.007317246	217962.964224784
Bpendula	AllSamples	2.97018751743448e-05	200	0.00658816359110816	0.00626974712572456	0.00696200216418268	57339.5273635999	211974.375518281	201729.315499503	224002.643635221	206040.007317246	217962.964224784
Bpendula	AllSamples	2.97026010523191e-05	200	0.00658816359110816	0.00626974712572456	0.00696200216418268	57340.9286724306	211974.375518281	201729.315499503	224002.643635221	206040.007317246	217962.964224784
Bpendula	AllSamples	2.97026010523191e-05	200	0.00658816359110816	0.00626974712572456	0.00696200216418268	57340.9286724306	211974.375518281	201729.315499503	224002.643635221	206040.007317246	217962.964224784
Bpendula	AllSamples	2.97026955082193e-05	200	0.00658816359110816	0.00626974712572456	0.00696200216418268	57341.1110197284	211974.375518281	201729.315499503	224002.643635221	206040.007317246	217962.964224784
Bpendula	AllSamples	2.97026955082193e-05	200	0.00658816359110816	0.00626974712572456	0.00696200216418268	57341.1110197284	211974.375518281	201729.315499503	224002.643635221	206040.007317246	217962.964224784
Bpendula	AllSamples	2.97033834166617e-05	200	0.00658816359110816	0.00626974712572456	0.00696200216418268	57342.4390283045	211974.375518281	201729.315499503	224002.643635221	206040.007317246	217962.964224784
Bpendula	AllSamples	2.97033834166617e-05	200	0.00658816359110816	0.00626974712572456	0.00696200216418268	57342.4390283045	211974.375518281	201729.315499503	224002.643635221	206040.007317246	217962.964224784
Bpendula	AllSamples	2.97089955131191e-05	200	0.00658816359110816	0.00626974712572456	0.00696200216418268	57353.2731913495	211974.375518281	201729.315499503	224002.643635221	206040.007317246	217962.964224784
Bpendula	AllSamples	2.97089955131191e-05	200	0.00658816359110816	0.00626974712572456	0.00696200216418268	57353.2731913495	211974.375518281	201729.315499503	224002.643635221	206040.007317246	217962.964224784
Bpendula	AllSamples	2.97139993311515e-05	200	0.00658816359110816	0.00626974712572456	0.00696200216418268	57362.9330717211	211974.375518281	201729.315499503	224002.643635221	206040.007317246	217962.964224784
Bpendula	AllSamples	2.97139993311515e-05	200	0.00658816359110816	0.00626974712572456	0.00696200216418268	57362.9330717211	211974.375518281	201729.315499503	224002.643635221	206040.007317246	217962.964224784
Bpendula	AllSamples	2.97143941412712e-05	200	0.00658816359110816	0.00626974712572456	0.00696200216418268	57363.6952534194	211974.375518281	201729.315499503	224002.643635221	206040.007317246	217962.964224784
Bpendula	AllSamples	2.97143941412712e-05	200	0.00658816359110816	0.00626974712572456	0.00696200216418268	57363.6952534194	211974.375518281	201729.315499503	224002.643635221	206040.007317246	217962.964224784
Bpendula	AllSamples	2.97146679573136e-05	200	0.00658816359110816	0.00626974712572456	0.00696200216418268	57364.2238558177	211974.375518281	201729.315499503	224002.643635221	206040.007317246	217962.964224784
Bpendula	AllSamples	2.97146679573136e-05	200	0.00658816359110816	0.00626974712572456	0.00696200216418268	57364.2238558177	211974.375518281	201729.315499503	224002.643635221	206040.007317246	217962.964224784
Bpendula	AllSamples	2.97154743403912e-05	200	0.00658816359110816	0.00626974712572456	0.00696200216418268	57365.7805799058	211974.375518281	201729.315499503	224002.643635221	206040.007317246	217962.964224784
Bpendula	AllSamples	2.97154743403912e-05	200	0.00658816359110816	0.00626974712572456	0.00696200216418268	57365.7805799058	211974.375518281	201729.315499503	224002.643635221	206040.007317246	217962.964224784
Bpendula	AllSamples	2.97162718439435e-05	200	0.00658816359110816	0.00626974712572456	0.00696200216418268	57367.3201620531	211974.375518281	201729.315499503	224002.643635221	206040.007317246	217962.964224784
Bpendula	AllSamples	2.97162718439435e-05	200	0.00658816359110816	0.00626974712572456	0.00696200216418268	57367.3201620531	211974.375518281	201729.315499503	224002.643635221	206040.007317246	217962.964224784
Bpendula	AllSamples	2.97164657001908e-05	200	0.00658816359110816	0.00626974712572456	0.00696200216418268	57367.6944019128	211974.375518281	201729.315499503	224002.643635221	206040.007317246	217962.964224784
Bpendula	AllSamples	2.97164657001908e-05	200	0.00658816359110816	0.00626974712572456	0.00696200216418268	57367.6944019128	211974.375518281	201729.315499503	224002.643635221	206040.007317246	217962.964224784
Bpendula	AllSamples	2.97189102098241e-05	200	0.00658816359110816	0.00626974712572456	0.00696200216418268	57372.4135324789	211974.375518281	201729.315499503	224002.643635221	206040.007317246	217962.964224784
Bpendula	AllSamples	2.97189102098241e-05	200	0.00658816359110816	0.00626974712572456	0.00696200216418268	57372.4135324789	211974.375518281	201729.315499503	224002.643635221	206040.007317246	217962.964224784
Bpendula	AllSamples	2.97194662060249e-05	200	0.00658816359110816	0.00626974712572456	0.00696200216418268	57373.486884218	211974.375518281	201729.315499503	224002.643635221	206040.007317246	217962.964224784
Bpendula	AllSamples	2.97194662060249e-05	200	0.00658816359110816	0.00626974712572456	0.00696200216418268	57373.486884218	211974.375518281	201729.315499503	224002.643635221	206040.007317246	217962.964224784
Bpendula	AllSamples	2.97220578871052e-05	200	0.00658816359110816	0.00626974712572456	0.00696200216418268	57378.4901295467	211974.375518281	201729.315499503	224002.643635221	206040.007317246	217962.964224784
Bpendula	AllSamples	2.97220578871052e-05	200	0.00658816359110816	0.00626974712572456	0.00696200216418268	57378.4901295467	211974.375518281	201729.315499503	224002.643635221	206040.007317246	217962.964224784
Bpendula	AllSamples	2.97245868385155e-05	200	0.00658816359110816	0.00626974712572456	0.00696200216418268	57383.3722751264	211974.375518281	201729.315499503	224002.643635221	206040.007317246	217962.964224784
Bpendula	AllSamples	2.97245868385155e-05	200	0.00658816359110816	0.00626974712572456	0.00696200216418268	57383.3722751264	211974.375518281	201729.315499503	224002.643635221	206040.007317246	217962.964224784
Bpendula	AllSamples	2.97259313463041e-05	200	0.00658816359110816	0.00626974712572456	0.00696200216418268	57385.9678500079	211974.375518281	201729.315499503	224002.643635221	206040.007317246	217962.964224784
Bpendula	AllSamples	2.97259313463041e-05	200	0.00658816359110816	0.00626974712572456	0.00696200216418268	57385.9678500079	211974.375518281	201729.315499503	224002.643635221	206040.007317246	217962.964224784
Bpendula	AllSamples	2.97280628728106e-05	200	0.00658816359110816	0.00626974712572456	0.00696200216418268	57390.0827660436	211974.375518281	201729.315499503	224002.643635221	206040.007317246	217962.964224784
Bpendula	AllSamples	2.97280628728106e-05	200	0.00658816359110816	0.00626974712572456	0.00696200216418268	57390.0827660436	211974.375518281	201729.315499503	224002.643635221	206040.007317246	217962.964224784
Bpendula	AllSamples	2.9728174476284e-05	200	0.00658816359110816	0.00626974712572456	0.00696200216418268	57390.2982167646	211974.375518281	201729.315499503	224002.643635221	206040.007317246	217962.964224784
Bpendula	AllSamples	2.9728174476284e-05	200	0.00658816359110816	0.00626974712572456	0.00696200216418268	57390.2982167646	211974.375518281	201729.315499503	224002.643635221	206040.007317246	217962.964224784
Bpendula	AllSamples	2.9728436313401e-05	200	0.00658816359110816	0.00626974712572456	0.00696200216418268	57390.8036938244	211974.375518281	201729.315499503	224002.643635221	206040.007317246	217962.964224784
Bpendula	AllSamples	2.9728436313401e-05	200	0.00658816359110816	0.00626974712572456	0.00696200216418268	57390.8036938244	211974.375518281	201729.315499503	224002.643635221	206040.007317246	217962.964224784
Bpendula	AllSamples	2.97284478589755e-05	200	0.00658816359110816	0.00626974712572456	0.00696200216418268	57390.8259825782	211974.375518281	201729.315499503	224002.643635221	206040.007317246	217962.964224784
Bpendula	AllSamples	2.97284478589755e-05	200	0.00658816359110816	0.00626974712572456	0.00696200216418268	57390.8259825782	211974.375518281	201729.315499503	224002.643635221	206040.007317246	217962.964224784
Bpendula	AllSamples	2.97290980973133e-05	200	0.00658816359110816	0.00626974712572456	0.00696200216418268	57392.0812689446	211974.375518281	201729.315499503	224002.643635221	206040.007317246	217962.964224784
Bpendula	AllSamples	2.97290980973133e-05	200	0.00658816359110816	0.00626974712572456	0.00696200216418268	57392.0812689446	211974.375518281	201729.315499503	224002.643635221	206040.007317246	217962.964224784
Bpendula	AllSamples	2.97300433077481e-05	200	0.00658816359110816	0.00626974712572456	0.00696200216418268	57393.9059995137	211974.375518281	201729.315499503	224002.643635221	206040.007317246	217962.964224784
Bpendula	AllSamples	2.97300433077481e-05	200	0.00658816359110816	0.00626974712572456	0.00696200216418268	57393.9059995137	211974.375518281	201729.315499503	224002.643635221	206040.007317246	217962.964224784
Bpendula	AllSamples	2.97315644287115e-05	200	0.00658816359110816	0.00626974712572456	0.00696200216418268	57396.8425264701	211974.375518281	201729.315499503	224002.643635221	206040.007317246	217962.964224784
Bpendula	AllSamples	2.97315644287115e-05	200	0.00658816359110816	0.00626974712572456	0.00696200216418268	57396.8425264701	211974.375518281	201729.315499503	224002.643635221	206040.007317246	217962.964224784
Bpendula	AllSamples	2.97315775258085e-05	200	0.00658816359110816	0.00626974712572456	0.00696200216418268	57396.8678104411	211974.375518281	201729.315499503	224002.643635221	206040.007317246	217962.964224784
Bpendula	AllSamples	2.97315775258085e-05	200	0.00658816359110816	0.00626974712572456	0.00696200216418268	57396.8678104411	211974.375518281	201729.315499503	224002.643635221	206040.007317246	217962.964224784
Bpendula	AllSamples	2.97330617011302e-05	200	0.00658816359110816	0.00626974712572456	0.00696200216418268	57399.7330137649	211974.375518281	201729.315499503	224002.643635221	206040.007317246	217962.964224784
Bpendula	AllSamples	2.97330617011302e-05	200	0.00658816359110816	0.00626974712572456	0.00696200216418268	57399.7330137649	211974.375518281	201729.315499503	224002.643635221	206040.007317246	217962.964224784
Bpendula	AllSamples	2.97340564543728e-05	200	0.00658816359110816	0.00626974712572456	0.00696200216418268	57401.6533868201	211974.375518281	201729.315499503	224002.643635221	206040.007317246	217962.964224784
Bpendula	AllSamples	2.97340564543728e-05	200	0.00658816359110816	0.00626974712572456	0.00696200216418268	57401.6533868201	211974.375518281	201729.315499503	224002.643635221	206040.007317246	217962.964224784
Bpendula	AllSamples	2.97352230394778e-05	200	0.00658816359110816	0.00626974712572456	0.00696200216418268	57403.9054816173	211974.375518281	201729.315499503	224002.643635221	206040.007317246	217962.964224784
Bpendula	AllSamples	2.97352230394778e-05	200	0.00658816359110816	0.00626974712572456	0.00696200216418268	57403.9054816173	211974.375518281	201729.315499503	224002.643635221	206040.007317246	217962.964224784
Bpendula	AllSamples	2.97360640361329e-05	200	0.00658816359110816	0.00626974712572456	0.00696200216418268	57405.5290272837	211974.375518281	201729.315499503	224002.643635221	206040.007317246	217962.964224784
Bpendula	AllSamples	2.97360640361329e-05	200	0.00658816359110816	0.00626974712572456	0.00696200216418268	57405.5290272837	211974.375518281	201729.315499503	224002.643635221	206040.007317246	217962.964224784
Bpendula	AllSamples	2.9736250934824e-05	200	0.00658816359110816	0.00626974712572456	0.00696200216418268	57405.8898355676	211974.375518281	201729.315499503	224002.643635221	206040.007317246	217962.964224784
Bpendula	AllSamples	2.9736250934824e-05	200	0.00658816359110816	0.00626974712572456	0.00696200216418268	57405.8898355676	211974.375518281	201729.315499503	224002.643635221	206040.007317246	217962.964224784
Bpendula	AllSamples	2.97381859492015e-05	200	0.00658816359110816	0.00626974712572456	0.00696200216418268	57409.625384559	211974.375518281	201729.315499503	224002.643635221	206040.007317246	217962.964224784
Bpendula	AllSamples	2.97381859492015e-05	200	0.00658816359110816	0.00626974712572456	0.00696200216418268	57409.625384559	211974.375518281	201729.315499503	224002.643635221	206040.007317246	217962.964224784
Bpendula	AllSamples	2.97386305678328e-05	200	0.00658816359110816	0.00626974712572456	0.00696200216418268	57410.4837216849	211974.375518281	201729.315499503	224002.643635221	206040.007317246	217962.964224784
Bpendula	AllSamples	2.97386305678328e-05	200	0.00658816359110816	0.00626974712572456	0.00696200216418268	57410.4837216849	211974.375518281	201729.315499503	224002.643635221	206040.007317246	217962.964224784
Bpendula	AllSamples	2.97389983304775e-05	200	0.00658816359110816	0.00626974712572456	0.00696200216418268	57411.1936881804	211974.375518281	201729.315499503	224002.643635221	206040.007317246	217962.964224784
Bpendula	AllSamples	2.97389983304775e-05	200	0.00658816359110816	0.00626974712572456	0.00696200216418268	57411.1936881804	211974.375518281	201729.315499503	224002.643635221	206040.007317246	217962.964224784
Bpendula	AllSamples	2.97396272006057e-05	200	0.00658816359110816	0.00626974712572456	0.00696200216418268	57412.407723177	211974.375518281	201729.315499503	224002.643635221	206040.007317246	217962.964224784
Bpendula	AllSamples	2.97396272006057e-05	200	0.00658816359110816	0.00626974712572456	0.00696200216418268	57412.407723177	211974.375518281	201729.315499503	224002.643635221	206040.007317246	217962.964224784
Bpendula	AllSamples	2.9742845252151e-05	200	0.00658816359110816	0.00626974712572456	0.00696200216418268	57418.6201778977	211974.375518281	201729.315499503	224002.643635221	206040.007317246	217962.964224784
Bpendula	AllSamples	2.9742845252151e-05	200	0.00658816359110816	0.00626974712572456	0.00696200216418268	57418.6201778977	211974.375518281	201729.315499503	224002.643635221	206040.007317246	217962.964224784
Bpendula	AllSamples	2.97432199902117e-05	200	0.00658816359110816	0.00626974712572456	0.00696200216418268	57419.3436104474	211974.375518281	201729.315499503	224002.643635221	206040.007317246	217962.964224784
Bpendula	AllSamples	2.97432199902117e-05	200	0.00658816359110816	0.00626974712572456	0.00696200216418268	57419.3436104474	211974.375518281	201729.315499503	224002.643635221	206040.007317246	217962.964224784
Bpendula	AllSamples	2.9743245673261e-05	200	0.00658816359110816	0.00626974712572456	0.00696200216418268	57419.3931916236	211974.375518281	201729.315499503	224002.643635221	206040.007317246	217962.964224784
Bpendula	AllSamples	2.9743245673261e-05	200	0.00658816359110816	0.00626974712572456	0.00696200216418268	57419.3931916236	211974.375518281	201729.315499503	224002.643635221	206040.007317246	217962.964224784
Bpendula	AllSamples	2.97434230829166e-05	200	0.00658816359110816	0.00626974712572456	0.00696200216418268	57419.7356813061	211974.375518281	201729.315499503	224002.643635221	206040.007317246	217962.964224784
Bpendula	AllSamples	2.97434230829166e-05	200	0.00658816359110816	0.00626974712572456	0.00696200216418268	57419.7356813061	211974.375518281	201729.315499503	224002.643635221	206040.007317246	217962.964224784
Bpendula	AllSamples	2.97434402731842e-05	200	0.00658816359110816	0.00626974712572456	0.00696200216418268	57419.7688671509	211974.375518281	201729.315499503	224002.643635221	206040.007317246	217962.964224784
Bpendula	AllSamples	2.97434402731842e-05	200	0.00658816359110816	0.00626974712572456	0.00696200216418268	57419.7688671509	211974.375518281	201729.315499503	224002.643635221	206040.007317246	217962.964224784
Bpendula	AllSamples	2.97438748238135e-05	200	0.00658816359110816	0.00626974712572456	0.00696200216418268	57420.6077679797	211974.375518281	201729.315499503	224002.643635221	206040.007317246	217962.964224784
Bpendula	AllSamples	2.97438748238135e-05	200	0.00658816359110816	0.00626974712572456	0.00696200216418268	57420.6077679797	211974.375518281	201729.315499503	224002.643635221	206040.007317246	217962.964224784
Bpendula	AllSamples	2.97444734075247e-05	200	0.00658816359110816	0.00626974712572456	0.00696200216418268	57421.7633349897	211974.375518281	201729.315499503	224002.643635221	206040.007317246	217962.964224784
Bpendula	AllSamples	2.97444734075247e-05	200	0.00658816359110816	0.00626974712572456	0.00696200216418268	57421.7633349897	211974.375518281	201729.315499503	224002.643635221	206040.007317246	217962.964224784
Bpendula	AllSamples	2.97449524058479e-05	200	0.00658816359110816	0.00626974712572456	0.00696200216418268	57422.6880421774	211974.375518281	201729.315499503	224002.643635221	206040.007317246	217962.964224784
Bpendula	AllSamples	2.97449524058479e-05	200	0.00658816359110816	0.00626974712572456	0.00696200216418268	57422.6880421774	211974.375518281	201729.315499503	224002.643635221	206040.007317246	217962.964224784
Bpendula	AllSamples	2.97460457676946e-05	200	0.00658816359110816	0.00626974712572456	0.00696200216418268	57424.7987793333	211974.375518281	201729.315499503	224002.643635221	206040.007317246	217962.964224784
Bpendula	AllSamples	2.97460457676946e-05	200	0.00658816359110816	0.00626974712572456	0.00696200216418268	57424.7987793333	211974.375518281	201729.315499503	224002.643635221	206040.007317246	217962.964224784
Bpendula	AllSamples	2.97462480691958e-05	200	0.00658816359110816	0.00626974712572456	0.00696200216418268	57425.1893227719	211974.375518281	201729.315499503	224002.643635221	206040.007317246	217962.964224784
Bpendula	AllSamples	2.97462480691958e-05	200	0.00658816359110816	0.00626974712572456	0.00696200216418268	57425.1893227719	211974.375518281	201729.315499503	224002.643635221	206040.007317246	217962.964224784
Bpendula	AllSamples	2.97462863559054e-05	200	0.00658816359110816	0.00626974712572456	0.00696200216418268	57425.2632353386	211974.375518281	201729.315499503	224002.643635221	206040.007317246	217962.964224784
Bpendula	AllSamples	2.97462863559054e-05	200	0.00658816359110816	0.00626974712572456	0.00696200216418268	57425.2632353386	211974.375518281	201729.315499503	224002.643635221	206040.007317246	217962.964224784
Bpendula	AllSamples	2.97464233492781e-05	200	0.00658816359110816	0.00626974712572456	0.00696200216418268	57425.527701309	211974.375518281	201729.315499503	224002.643635221	206040.007317246	217962.964224784
Bpendula	AllSamples	2.97464233492781e-05	200	0.00658816359110816	0.00626974712572456	0.00696200216418268	57425.527701309	211974.375518281	201729.315499503	224002.643635221	206040.007317246	217962.964224784
Bpendula	AllSamples	2.97480902084377e-05	200	0.00658816359110816	0.00626974712572456	0.00696200216418268	57428.7455761345	211974.375518281	201729.315499503	224002.643635221	206040.007317246	217962.964224784
Bpendula	AllSamples	2.97480902084377e-05	200	0.00658816359110816	0.00626974712572456	0.00696200216418268	57428.7455761345	211974.375518281	201729.315499503	224002.643635221	206040.007317246	217962.964224784
Bpendula	AllSamples	2.97493827960684e-05	200	0.00658816359110816	0.00626974712572456	0.00696200216418268	57431.2409190509	211974.375518281	201729.315499503	224002.643635221	206040.007317246	217962.964224784
Bpendula	AllSamples	2.97493827960684e-05	200	0.00658816359110816	0.00626974712572456	0.00696200216418268	57431.2409190509	211974.375518281	201729.315499503	224002.643635221	206040.007317246	217962.964224784
Bpendula	AllSamples	2.97495467877446e-05	200	0.00658816359110816	0.00626974712572456	0.00696200216418268	57431.5575052985	211974.375518281	201729.315499503	224002.643635221	206040.007317246	217962.964224784
Bpendula	AllSamples	2.97495467877446e-05	200	0.00658816359110816	0.00626974712572456	0.00696200216418268	57431.5575052985	211974.375518281	201729.315499503	224002.643635221	206040.007317246	217962.964224784
Bpendula	AllSamples	2.97500066091171e-05	200	0.00658816359110816	0.00626974712572456	0.00696200216418268	57432.4451913457	211974.375518281	201729.315499503	224002.643635221	206040.007317246	217962.964224784
Bpendula	AllSamples	2.97500066091171e-05	200	0.00658816359110816	0.00626974712572456	0.00696200216418268	57432.4451913457	211974.375518281	201729.315499503	224002.643635221	206040.007317246	217962.964224784
Bpendula	AllSamples	2.97503143832901e-05	200	0.00658816359110816	0.00626974712572456	0.00696200216418268	57433.039349981	211974.375518281	201729.315499503	224002.643635221	206040.007317246	217962.964224784
Bpendula	AllSamples	2.97503143832901e-05	200	0.00658816359110816	0.00626974712572456	0.00696200216418268	57433.039349981	211974.375518281	201729.315499503	224002.643635221	206040.007317246	217962.964224784
Bpendula	AllSamples	2.97512262581106e-05	200	0.00658816359110816	0.00626974712572456	0.00696200216418268	57434.7997260822	211974.375518281	201729.315499503	224002.643635221	206040.007317246	217962.964224784
Bpendula	AllSamples	2.97512262581106e-05	200	0.00658816359110816	0.00626974712572456	0.00696200216418268	57434.7997260822	211974.375518281	201729.315499503	224002.643635221	206040.007317246	217962.964224784
Bpendula	AllSamples	2.97512341455507e-05	200	0.00658816359110816	0.00626974712572456	0.00696200216418268	57434.8149528007	211974.375518281	201729.315499503	224002.643635221	206040.007317246	217962.964224784
Bpendula	AllSamples	2.97512341455507e-05	200	0.00658816359110816	0.00626974712572456	0.00696200216418268	57434.8149528007	211974.375518281	201729.315499503	224002.643635221	206040.007317246	217962.964224784
Bpendula	AllSamples	2.97521598608426e-05	200	0.00658816359110816	0.00626974712572456	0.00696200216418268	57436.6020479587	211974.375518281	201729.315499503	224002.643635221	206040.007317246	217962.964224784
Bpendula	AllSamples	2.97521598608426e-05	200	0.00658816359110816	0.00626974712572456	0.00696200216418268	57436.6020479587	211974.375518281	201729.315499503	224002.643635221	206040.007317246	217962.964224784
Bpendula	AllSamples	2.97522479193349e-05	200	0.00658816359110816	0.00626974712572456	0.00696200216418268	57436.772045048	211974.375518281	201729.315499503	224002.643635221	206040.007317246	217962.964224784
Bpendula	AllSamples	2.97522479193349e-05	200	0.00658816359110816	0.00626974712572456	0.00696200216418268	57436.772045048	211974.375518281	201729.315499503	224002.643635221	206040.007317246	217962.964224784
Bpendula	AllSamples	2.97534599062425e-05	200	0.00658816359110816	0.00626974712572456	0.00696200216418268	57439.1117881129	211974.375518281	201729.315499503	224002.643635221	206040.007317246	217962.964224784
Bpendula	AllSamples	2.97534599062425e-05	200	0.00658816359110816	0.00626974712572456	0.00696200216418268	57439.1117881129	211974.375518281	201729.315499503	224002.643635221	206040.007317246	217962.964224784
Bpendula	AllSamples	2.97535901636977e-05	200	0.00658816359110816	0.00626974712572456	0.00696200216418268	57439.3632503816	211974.375518281	201729.315499503	224002.643635221	206040.007317246	217962.964224784
Bpendula	AllSamples	2.97535901636977e-05	200	0.00658816359110816	0.00626974712572456	0.00696200216418268	57439.3632503816	211974.375518281	201729.315499503	224002.643635221	206040.007317246	217962.964224784
Bpendula	AllSamples	2.97536582290052e-05	200	0.00658816359110816	0.00626974712572456	0.00696200216418268	57439.4946505892	211974.375518281	201729.315499503	224002.643635221	206040.007317246	217962.964224784
Bpendula	AllSamples	2.97536582290052e-05	200	0.00658816359110816	0.00626974712572456	0.00696200216418268	57439.4946505892	211974.375518281	201729.315499503	224002.643635221	206040.007317246	217962.964224784
Bpendula	AllSamples	2.97566002357365e-05	200	0.00658816359110816	0.00626974712572456	0.00696200216418268	57445.1742002634	211974.375518281	201729.315499503	224002.643635221	206040.007317246	217962.964224784
Bpendula	AllSamples	2.97566002357365e-05	200	0.00658816359110816	0.00626974712572456	0.00696200216418268	57445.1742002634	211974.375518281	201729.315499503	224002.643635221	206040.007317246	217962.964224784
Bpendula	AllSamples	2.97571584846896e-05	200	0.00658816359110816	0.00626974712572456	0.00696200216418268	57446.2519009451	211974.375518281	201729.315499503	224002.643635221	206040.007317246	217962.964224784
Bpendula	AllSamples	2.97571584846896e-05	200	0.00658816359110816	0.00626974712572456	0.00696200216418268	57446.2519009451	211974.375518281	201729.315499503	224002.643635221	206040.007317246	217962.964224784
Bpendula	AllSamples	2.97576021031229e-05	200	0.00658816359110816	0.00626974712572456	0.00696200216418268	57447.1083071872	211974.375518281	201729.315499503	224002.643635221	206040.007317246	217962.964224784
Bpendula	AllSamples	2.97576021031229e-05	200	0.00658816359110816	0.00626974712572456	0.00696200216418268	57447.1083071872	211974.375518281	201729.315499503	224002.643635221	206040.007317246	217962.964224784
Bpendula	AllSamples	2.97576518926042e-05	200	0.00658816359110816	0.00626974712572456	0.00696200216418268	57447.2044258768	211974.375518281	201729.315499503	224002.643635221	206040.007317246	217962.964224784
Bpendula	AllSamples	2.97576518926042e-05	200	0.00658816359110816	0.00626974712572456	0.00696200216418268	57447.2044258768	211974.375518281	201729.315499503	224002.643635221	206040.007317246	217962.964224784
Bpendula	AllSamples	2.97576552195912e-05	200	0.00658816359110816	0.00626974712572456	0.00696200216418268	57447.2108486317	211974.375518281	201729.315499503	224002.643635221	206040.007317246	217962.964224784
Bpendula	AllSamples	2.97576552195912e-05	200	0.00658816359110816	0.00626974712572456	0.00696200216418268	57447.2108486317	211974.375518281	201729.315499503	224002.643635221	206040.007317246	217962.964224784
Bpendula	AllSamples	2.97588551170955e-05	200	0.00658816359110816	0.00626974712572456	0.00696200216418268	57449.52725308	211974.375518281	201729.315499503	224002.643635221	206040.007317246	217962.964224784
Bpendula	AllSamples	2.97588551170955e-05	200	0.00658816359110816	0.00626974712572456	0.00696200216418268	57449.52725308	211974.375518281	201729.315499503	224002.643635221	206040.007317246	217962.964224784
Bpendula	AllSamples	2.97625967595789e-05	200	0.00658816359110816	0.00626974712572456	0.00696200216418268	57456.7505011175	211974.375518281	201729.315499503	224002.643635221	206040.007317246	217962.964224784
Bpendula	AllSamples	2.97625967595789e-05	200	0.00658816359110816	0.00626974712572456	0.00696200216418268	57456.7505011175	211974.375518281	201729.315499503	224002.643635221	206040.007317246	217962.964224784
Bpendula	AllSamples	2.97628459063519e-05	200	0.00658816359110816	0.00626974712572456	0.00696200216418268	57457.2314794438	211974.375518281	201729.315499503	224002.643635221	206040.007317246	217962.964224784
Bpendula	AllSamples	2.97628459063519e-05	200	0.00658816359110816	0.00626974712572456	0.00696200216418268	57457.2314794438	211974.375518281	201729.315499503	224002.643635221	206040.007317246	217962.964224784
Bpendula	AllSamples	2.97629154493539e-05	200	0.00658816359110816	0.00626974712572456	0.00696200216418268	57457.3657323434	211974.375518281	201729.315499503	224002.643635221	206040.007317246	217962.964224784
Bpendula	AllSamples	2.97629154493539e-05	200	0.00658816359110816	0.00626974712572456	0.00696200216418268	57457.3657323434	211974.375518281	201729.315499503	224002.643635221	206040.007317246	217962.964224784
Bpendula	AllSamples	2.97646394959209e-05	200	0.00658816359110816	0.00626974712572456	0.00696200216418268	57460.6940075692	211974.375518281	201729.315499503	224002.643635221	206040.007317246	217962.964224784
Bpendula	AllSamples	2.97646394959209e-05	200	0.00658816359110816	0.00626974712572456	0.00696200216418268	57460.6940075692	211974.375518281	201729.315499503	224002.643635221	206040.007317246	217962.964224784
Bpendula	AllSamples	2.97649698942485e-05	200	0.00658816359110816	0.00626974712572456	0.00696200216418268	57461.3318421787	211974.375518281	201729.315499503	224002.643635221	206040.007317246	217962.964224784
Bpendula	AllSamples	2.97649698942485e-05	200	0.00658816359110816	0.00626974712572456	0.00696200216418268	57461.3318421787	211974.375518281	201729.315499503	224002.643635221	206040.007317246	217962.964224784
Bpendula	AllSamples	2.97656293309307e-05	200	0.00658816359110816	0.00626974712572456	0.00696200216418268	57462.6048859667	211974.375518281	201729.315499503	224002.643635221	206040.007317246	217962.964224784
Bpendula	AllSamples	2.97656293309307e-05	200	0.00658816359110816	0.00626974712572456	0.00696200216418268	57462.6048859667	211974.375518281	201729.315499503	224002.643635221	206040.007317246	217962.964224784
Bpendula	AllSamples	2.97659718723239e-05	200	0.00658816359110816	0.00626974712572456	0.00696200216418268	57463.2661627874	211974.375518281	201729.315499503	224002.643635221	206040.007317246	217962.964224784
Bpendula	AllSamples	2.97659718723239e-05	200	0.00658816359110816	0.00626974712572456	0.00696200216418268	57463.2661627874	211974.375518281	201729.315499503	224002.643635221	206040.007317246	217962.964224784
Bpendula	AllSamples	2.97675792297808e-05	200	0.00658816359110816	0.00626974712572456	0.00696200216418268	57466.3691694609	211974.375518281	201729.315499503	224002.643635221	206040.007317246	217962.964224784
Bpendula	AllSamples	2.97675792297808e-05	200	0.00658816359110816	0.00626974712572456	0.00696200216418268	57466.3691694609	211974.375518281	201729.315499503	224002.643635221	206040.007317246	217962.964224784
Bpendula	AllSamples	2.97695203939546e-05	200	0.00658816359110816	0.00626974712572456	0.00696200216418268	57470.116590646	211974.375518281	201729.315499503	224002.643635221	206040.007317246	217962.964224784
Bpendula	AllSamples	2.97695203939546e-05	200	0.00658816359110816	0.00626974712572456	0.00696200216418268	57470.116590646	211974.375518281	201729.315499503	224002.643635221	206040.007317246	217962.964224784
Bpendula	AllSamples	2.97700896328928e-05	200	0.00658816359110816	0.00626974712572456	0.00696200216418268	57471.215507515	211974.375518281	201729.315499503	224002.643635221	206040.007317246	217962.964224784
Bpendula	AllSamples	2.97700896328928e-05	200	0.00658816359110816	0.00626974712572456	0.00696200216418268	57471.215507515	211974.375518281	201729.315499503	224002.643635221	206040.007317246	217962.964224784
Bpendula	AllSamples	2.9771508472148e-05	200	0.00658816359110816	0.00626974712572456	0.00696200216418268	57473.9545794363	211974.375518281	201729.315499503	224002.643635221	206040.007317246	217962.964224784
Bpendula	AllSamples	2.9771508472148e-05	200	0.00658816359110816	0.00626974712572456	0.00696200216418268	57473.9545794363	211974.375518281	201729.315499503	224002.643635221	206040.007317246	217962.964224784
Bpendula	AllSamples	2.97724726298839e-05	200	0.00658816359110816	0.00626974712572456	0.00696200216418268	57475.8158878067	211974.375518281	201729.315499503	224002.643635221	206040.007317246	217962.964224784
Bpendula	AllSamples	2.97724726298839e-05	200	0.00658816359110816	0.00626974712572456	0.00696200216418268	57475.8158878067	211974.375518281	201729.315499503	224002.643635221	206040.007317246	217962.964224784
Bpendula	AllSamples	2.97748457654148e-05	200	0.00658816359110816	0.00626974712572456	0.00696200216418268	57480.3972305305	211974.375518281	201729.315499503	224002.643635221	206040.007317246	217962.964224784
Bpendula	AllSamples	2.97748457654148e-05	200	0.00658816359110816	0.00626974712572456	0.00696200216418268	57480.3972305305	211974.375518281	201729.315499503	224002.643635221	206040.007317246	217962.964224784
Bpendula	AllSamples	2.97750573851966e-05	200	0.00658816359110816	0.00626974712572456	0.00696200216418268	57480.8057629279	211974.375518281	201729.315499503	224002.643635221	206040.007317246	217962.964224784
Bpendula	AllSamples	2.97750573851966e-05	200	0.00658816359110816	0.00626974712572456	0.00696200216418268	57480.8057629279	211974.375518281	201729.315499503	224002.643635221	206040.007317246	217962.964224784
Bpendula	AllSamples	2.97758483770484e-05	200	0.00658816359110816	0.00626974712572456	0.00696200216418268	57482.3327742247	211974.375518281	201729.315499503	224002.643635221	206040.007317246	217962.964224784
Bpendula	AllSamples	2.97758483770484e-05	200	0.00658816359110816	0.00626974712572456	0.00696200216418268	57482.3327742247	211974.375518281	201729.315499503	224002.643635221	206040.007317246	217962.964224784
Bpendula	AllSamples	2.97777160942998e-05	200	0.00658816359110816	0.00626974712572456	0.00696200216418268	57485.9384059841	211974.375518281	201729.315499503	224002.643635221	206040.007317246	217962.964224784
Bpendula	AllSamples	2.97777160942998e-05	200	0.00658816359110816	0.00626974712572456	0.00696200216418268	57485.9384059841	211974.375518281	201729.315499503	224002.643635221	206040.007317246	217962.964224784
Bpendula	AllSamples	2.97778607301713e-05	200	0.00658816359110816	0.00626974712572456	0.00696200216418268	57486.2176258133	211974.375518281	201729.315499503	224002.643635221	206040.007317246	217962.964224784
Bpendula	AllSamples	2.97778607301713e-05	200	0.00658816359110816	0.00626974712572456	0.00696200216418268	57486.2176258133	211974.375518281	201729.315499503	224002.643635221	206040.007317246	217962.964224784
Bpendula	AllSamples	2.97781953618071e-05	200	0.00658816359110816	0.00626974712572456	0.00696200216418268	57486.8636328322	211974.375518281	201729.315499503	224002.643635221	206040.007317246	217962.964224784
Bpendula	AllSamples	2.97781953618071e-05	200	0.00658816359110816	0.00626974712572456	0.00696200216418268	57486.8636328322	211974.375518281	201729.315499503	224002.643635221	206040.007317246	217962.964224784
Bpendula	AllSamples	2.97788052100571e-05	200	0.00658816359110816	0.00626974712572456	0.00696200216418268	57488.0409460562	211974.375518281	201729.315499503	224002.643635221	206040.007317246	217962.964224784
Bpendula	AllSamples	2.97788052100571e-05	200	0.00658816359110816	0.00626974712572456	0.00696200216418268	57488.0409460562	211974.375518281	201729.315499503	224002.643635221	206040.007317246	217962.964224784
Bpendula	AllSamples	2.97797339754687e-05	200	0.00658816359110816	0.00626974712572456	0.00696200216418268	57489.8339294763	211974.375518281	201729.315499503	224002.643635221	206040.007317246	217962.964224784
Bpendula	AllSamples	2.97797339754687e-05	200	0.00658816359110816	0.00626974712572456	0.00696200216418268	57489.8339294763	211974.375518281	201729.315499503	224002.643635221	206040.007317246	217962.964224784
Bpendula	AllSamples	2.97801632143411e-05	200	0.00658816359110816	0.00626974712572456	0.00696200216418268	57490.6625759481	211974.375518281	201729.315499503	224002.643635221	206040.007317246	217962.964224784
Bpendula	AllSamples	2.97801632143411e-05	200	0.00658816359110816	0.00626974712572456	0.00696200216418268	57490.6625759481	211974.375518281	201729.315499503	224002.643635221	206040.007317246	217962.964224784
Bpendula	AllSamples	2.97802968248239e-05	200	0.00658816359110816	0.00626974712572456	0.00696200216418268	57490.9205112431	211974.375518281	201729.315499503	224002.643635221	206040.007317246	217962.964224784
Bpendula	AllSamples	2.97802968248239e-05	200	0.00658816359110816	0.00626974712572456	0.00696200216418268	57490.9205112431	211974.375518281	201729.315499503	224002.643635221	206040.007317246	217962.964224784
Bpendula	AllSamples	2.97805948370488e-05	200	0.00658816359110816	0.00626974712572456	0.00696200216418268	57491.4958244186	211974.375518281	201729.315499503	224002.643635221	206040.007317246	217962.964224784
Bpendula	AllSamples	2.97805948370488e-05	200	0.00658816359110816	0.00626974712572456	0.00696200216418268	57491.4958244186	211974.375518281	201729.315499503	224002.643635221	206040.007317246	217962.964224784
Bpendula	AllSamples	2.97811519424341e-05	200	0.00658816359110816	0.00626974712572456	0.00696200216418268	57492.5713174404	211974.375518281	201729.315499503	224002.643635221	206040.007317246	217962.964224784
Bpendula	AllSamples	2.97811519424341e-05	200	0.00658816359110816	0.00626974712572456	0.00696200216418268	57492.5713174404	211974.375518281	201729.315499503	224002.643635221	206040.007317246	217962.964224784
Bpendula	AllSamples	2.97814018187424e-05	200	0.00658816359110816	0.00626974712572456	0.00696200216418268	57493.0537041359	211974.375518281	201729.315499503	224002.643635221	206040.007317246	217962.964224784
Bpendula	AllSamples	2.97814018187424e-05	200	0.00658816359110816	0.00626974712572456	0.00696200216418268	57493.0537041359	211974.375518281	201729.315499503	224002.643635221	206040.007317246	217962.964224784
Bpendula	AllSamples	2.97821105669203e-05	200	0.00658816359110816	0.00626974712572456	0.00696200216418268	57494.4219438615	211974.375518281	201729.315499503	224002.643635221	206040.007317246	217962.964224784
Bpendula	AllSamples	2.97821105669203e-05	200	0.00658816359110816	0.00626974712572456	0.00696200216418268	57494.4219438615	211974.375518281	201729.315499503	224002.643635221	206040.007317246	217962.964224784
Bpendula	AllSamples	2.97829281252239e-05	200	0.00658816359110816	0.00626974712572456	0.00696200216418268	57496.0002417449	211974.375518281	201729.315499503	224002.643635221	206040.007317246	217962.964224784
Bpendula	AllSamples	2.97829281252239e-05	200	0.00658816359110816	0.00626974712572456	0.00696200216418268	57496.0002417449	211974.375518281	201729.315499503	224002.643635221	206040.007317246	217962.964224784
Bpendula	AllSamples	2.9783412186971e-05	200	0.00658816359110816	0.00626974712572456	0.00696200216418268	57496.9347238823	211974.375518281	201729.315499503	224002.643635221	206040.007317246	217962.964224784
Bpendula	AllSamples	2.9783412186971e-05	200	0.00658816359110816	0.00626974712572456	0.00696200216418268	57496.9347238823	211974.375518281	201729.315499503	224002.643635221	206040.007317246	217962.964224784
Bpendula	AllSamples	2.97842771053261e-05	200	0.00658816359110816	0.00626974712572456	0.00696200216418268	57498.6044504365	211974.375518281	201729.315499503	224002.643635221	206040.007317246	217962.964224784
Bpendula	AllSamples	2.97842771053261e-05	200	0.00658816359110816	0.00626974712572456	0.00696200216418268	57498.6044504365	211974.375518281	201729.315499503	224002.643635221	206040.007317246	217962.964224784
Bpendula	AllSamples	2.9784730961061e-05	200	0.00658816359110816	0.00626974712572456	0.00696200216418268	57499.4806198089	211974.375518281	201729.315499503	224002.643635221	206040.007317246	217962.964224784
Bpendula	AllSamples	2.9784730961061e-05	200	0.00658816359110816	0.00626974712572456	0.00696200216418268	57499.4806198089	211974.375518281	201729.315499503	224002.643635221	206040.007317246	217962.964224784
Bpendula	AllSamples	2.97847553375608e-05	200	0.00658816359110816	0.00626974712572456	0.00696200216418268	57499.5276786888	211974.375518281	201729.315499503	224002.643635221	206040.007317246	217962.964224784
Bpendula	AllSamples	2.97847553375608e-05	200	0.00658816359110816	0.00626974712572456	0.00696200216418268	57499.5276786888	211974.375518281	201729.315499503	224002.643635221	206040.007317246	217962.964224784
Bpendula	AllSamples	2.97853033626946e-05	200	0.00658816359110816	0.00626974712572456	0.00696200216418268	57500.5856422677	211974.375518281	201729.315499503	224002.643635221	206040.007317246	217962.964224784
Bpendula	AllSamples	2.97853033626946e-05	200	0.00658816359110816	0.00626974712572456	0.00696200216418268	57500.5856422677	211974.375518281	201729.315499503	224002.643635221	206040.007317246	217962.964224784
Bpendula	AllSamples	2.97856153259954e-05	200	0.00658816359110816	0.00626974712572456	0.00696200216418268	57501.187888022	211974.375518281	201729.315499503	224002.643635221	206040.007317246	217962.964224784
Bpendula	AllSamples	2.97856153259954e-05	200	0.00658816359110816	0.00626974712572456	0.00696200216418268	57501.187888022	211974.375518281	201729.315499503	224002.643635221	206040.007317246	217962.964224784
Bpendula	AllSamples	2.97861523568311e-05	200	0.00658816359110816	0.00626974712572456	0.00696200216418268	57502.2246270871	211974.375518281	201729.315499503	224002.643635221	206040.007317246	217962.964224784
Bpendula	AllSamples	2.97861523568311e-05	200	0.00658816359110816	0.00626974712572456	0.00696200216418268	57502.2246270871	211974.375518281	201729.315499503	224002.643635221	206040.007317246	217962.964224784
Bpendula	AllSamples	2.97878245021782e-05	200	0.00658816359110816	0.00626974712572456	0.00696200216418268	57505.4527069078	211974.375518281	201729.315499503	224002.643635221	206040.007317246	217962.964224784
Bpendula	AllSamples	2.97878245021782e-05	200	0.00658816359110816	0.00626974712572456	0.00696200216418268	57505.4527069078	211974.375518281	201729.315499503	224002.643635221	206040.007317246	217962.964224784
Bpendula	AllSamples	2.97879040817365e-05	200	0.00658816359110816	0.00626974712572456	0.00696200216418268	57505.6063353987	211974.375518281	201729.315499503	224002.643635221	206040.007317246	217962.964224784
Bpendula	AllSamples	2.97879040817365e-05	200	0.00658816359110816	0.00626974712572456	0.00696200216418268	57505.6063353987	211974.375518281	201729.315499503	224002.643635221	206040.007317246	217962.964224784
Bpendula	AllSamples	2.97886103572345e-05	200	0.00658816359110816	0.00626974712572456	0.00696200216418268	57506.9698016111	211974.375518281	201729.315499503	224002.643635221	206040.007317246	217962.964224784
Bpendula	AllSamples	2.97886103572345e-05	200	0.00658816359110816	0.00626974712572456	0.00696200216418268	57506.9698016111	211974.375518281	201729.315499503	224002.643635221	206040.007317246	217962.964224784
Bpendula	AllSamples	2.97892916854991e-05	200	0.00658816359110816	0.00626974712572456	0.00696200216418268	57508.2851071412	211974.375518281	201729.315499503	224002.643635221	206040.007317246	217962.964224784
Bpendula	AllSamples	2.97892916854991e-05	200	0.00658816359110816	0.00626974712572456	0.00696200216418268	57508.2851071412	211974.375518281	201729.315499503	224002.643635221	206040.007317246	217962.964224784
Bpendula	AllSamples	2.97908714242562e-05	200	0.00658816359110816	0.00626974712572456	0.00696200216418268	57511.3347958615	211974.375518281	201729.315499503	224002.643635221	206040.007317246	217962.964224784
Bpendula	AllSamples	2.97908714242562e-05	200	0.00658816359110816	0.00626974712572456	0.00696200216418268	57511.3347958615	211974.375518281	201729.315499503	224002.643635221	206040.007317246	217962.964224784
Bpendula	AllSamples	2.97912788539144e-05	200	0.00658816359110816	0.00626974712572456	0.00696200216418268	57512.1213396031	211974.375518281	201729.315499503	224002.643635221	206040.007317246	217962.964224784
Bpendula	AllSamples	2.97912788539144e-05	200	0.00658816359110816	0.00626974712572456	0.00696200216418268	57512.1213396031	211974.375518281	201729.315499503	224002.643635221	206040.007317246	217962.964224784
Bpendula	AllSamples	2.97946677182916e-05	200	0.00658816359110816	0.00626974712572456	0.00696200216418268	57518.6635488255	211974.375518281	201729.315499503	224002.643635221	206040.007317246	217962.964224784
Bpendula	AllSamples	2.97946677182916e-05	200	0.00658816359110816	0.00626974712572456	0.00696200216418268	57518.6635488255	211974.375518281	201729.315499503	224002.643635221	206040.007317246	217962.964224784
Bpendula	AllSamples	2.97959948643456e-05	200	0.00658816359110816	0.00626974712572456	0.00696200216418268	57521.2256068449	211974.375518281	201729.315499503	224002.643635221	206040.007317246	217962.964224784
Bpendula	AllSamples	2.97959948643456e-05	200	0.00658816359110816	0.00626974712572456	0.00696200216418268	57521.2256068449	211974.375518281	201729.315499503	224002.643635221	206040.007317246	217962.964224784
Bpendula	AllSamples	2.97960414038552e-05	200	0.00658816359110816	0.00626974712572456	0.00696200216418268	57521.3154514579	211974.375518281	201729.315499503	224002.643635221	206040.007317246	217962.964224784
Bpendula	AllSamples	2.97960414038552e-05	200	0.00658816359110816	0.00626974712572456	0.00696200216418268	57521.3154514579	211974.375518281	201729.315499503	224002.643635221	206040.007317246	217962.964224784
Bpendula	AllSamples	2.97981814495983e-05	200	0.00658816359110816	0.00626974712572456	0.00696200216418268	57525.4468138963	211974.375518281	201729.315499503	224002.643635221	206040.007317246	217962.964224784
Bpendula	AllSamples	2.97981814495983e-05	200	0.00658816359110816	0.00626974712572456	0.00696200216418268	57525.4468138963	211974.375518281	201729.315499503	224002.643635221	206040.007317246	217962.964224784
Bpendula	AllSamples	2.98030180915768e-05	200	0.00658816359110816	0.00626974712572456	0.00696200216418268	57534.783960573	211974.375518281	201729.315499503	224002.643635221	206040.007317246	217962.964224784
Bpendula	AllSamples	2.98030180915768e-05	200	0.00658816359110816	0.00626974712572456	0.00696200216418268	57534.783960573	211974.375518281	201729.315499503	224002.643635221	206040.007317246	217962.964224784
Bpendula	AllSamples	2.98036811543774e-05	200	0.00658816359110816	0.00626974712572456	0.00696200216418268	57536.0640045896	211974.375518281	201729.315499503	224002.643635221	206040.007317246	217962.964224784
Bpendula	AllSamples	2.98036811543774e-05	200	0.00658816359110816	0.00626974712572456	0.00696200216418268	57536.0640045896	211974.375518281	201729.315499503	224002.643635221	206040.007317246	217962.964224784
Bpendula	AllSamples	2.98037725452661e-05	200	0.00658816359110816	0.00626974712572456	0.00696200216418268	57536.2404348767	211974.375518281	201729.315499503	224002.643635221	206040.007317246	217962.964224784
Bpendula	AllSamples	2.98037725452661e-05	200	0.00658816359110816	0.00626974712572456	0.00696200216418268	57536.2404348767	211974.375518281	201729.315499503	224002.643635221	206040.007317246	217962.964224784
Bpendula	AllSamples	2.98056420137572e-05	200	0.00658816359110816	0.00626974712572456	0.00696200216418268	57539.8494474078	211974.375518281	201729.315499503	224002.643635221	206040.007317246	217962.964224784
Bpendula	AllSamples	2.98056420137572e-05	200	0.00658816359110816	0.00626974712572456	0.00696200216418268	57539.8494474078	211974.375518281	201729.315499503	224002.643635221	206040.007317246	217962.964224784
Bpendula	AllSamples	2.98076343297744e-05	200	0.00658816359110816	0.00626974712572456	0.00696200216418268	57543.6956173252	211974.375518281	201729.315499503	224002.643635221	206040.007317246	217962.964224784
Bpendula	AllSamples	2.98076343297744e-05	200	0.00658816359110816	0.00626974712572456	0.00696200216418268	57543.6956173252	211974.375518281	201729.315499503	224002.643635221	206040.007317246	217962.964224784
Bpendula	AllSamples	2.98077744436267e-05	200	0.00658816359110816	0.00626974712572456	0.00696200216418268	57543.9661073874	211974.375518281	201729.315499503	224002.643635221	206040.007317246	217962.964224784
Bpendula	AllSamples	2.98077744436267e-05	200	0.00658816359110816	0.00626974712572456	0.00696200216418268	57543.9661073874	211974.375518281	201729.315499503	224002.643635221	206040.007317246	217962.964224784
Bpendula	AllSamples	2.98115706390605e-05	200	0.00658816359110816	0.00626974712572456	0.00696200216418268	57551.294670001	211974.375518281	201729.315499503	224002.643635221	206040.007317246	217962.964224784
Bpendula	AllSamples	2.98115706390605e-05	200	0.00658816359110816	0.00626974712572456	0.00696200216418268	57551.294670001	211974.375518281	201729.315499503	224002.643635221	206040.007317246	217962.964224784
Bpendula	AllSamples	2.98134418261392e-05	200	0.00658816359110816	0.00626974712572456	0.00696200216418268	57554.9070002687	211974.375518281	201729.315499503	224002.643635221	206040.007317246	217962.964224784
Bpendula	AllSamples	2.98134418261392e-05	200	0.00658816359110816	0.00626974712572456	0.00696200216418268	57554.9070002687	211974.375518281	201729.315499503	224002.643635221	206040.007317246	217962.964224784
Bpendula	AllSamples	2.98138340090929e-05	200	0.00658816359110816	0.00626974712572456	0.00696200216418268	57555.6641102179	211974.375518281	201729.315499503	224002.643635221	206040.007317246	217962.964224784
Bpendula	AllSamples	2.98138340090929e-05	200	0.00658816359110816	0.00626974712572456	0.00696200216418268	57555.6641102179	211974.375518281	201729.315499503	224002.643635221	206040.007317246	217962.964224784
Bpendula	AllSamples	2.98147806546793e-05	200	0.00658816359110816	0.00626974712572456	0.00696200216418268	57557.49161135	211974.375518281	201729.315499503	224002.643635221	206040.007317246	217962.964224784
Bpendula	AllSamples	2.98147806546793e-05	200	0.00658816359110816	0.00626974712572456	0.00696200216418268	57557.49161135	211974.375518281	201729.315499503	224002.643635221	206040.007317246	217962.964224784
Bpendula	AllSamples	2.98150630030817e-05	200	0.00658816359110816	0.00626974712572456	0.00696200216418268	57558.0366854859	211974.375518281	201729.315499503	224002.643635221	206040.007317246	217962.964224784
Bpendula	AllSamples	2.98150630030817e-05	200	0.00658816359110816	0.00626974712572456	0.00696200216418268	57558.0366854859	211974.375518281	201729.315499503	224002.643635221	206040.007317246	217962.964224784
Bpendula	AllSamples	2.98151714576136e-05	200	0.00658816359110816	0.00626974712572456	0.00696200216418268	57558.246057169	211974.375518281	201729.315499503	224002.643635221	206040.007317246	217962.964224784
Bpendula	AllSamples	2.98151714576136e-05	200	0.00658816359110816	0.00626974712572456	0.00696200216418268	57558.246057169	211974.375518281	201729.315499503	224002.643635221	206040.007317246	217962.964224784
Bpendula	AllSamples	2.98155462573912e-05	200	0.00658816359110816	0.00626974712572456	0.00696200216418268	57558.9696088633	211974.375518281	201729.315499503	224002.643635221	206040.007317246	217962.964224784
Bpendula	AllSamples	2.98155462573912e-05	200	0.00658816359110816	0.00626974712572456	0.00696200216418268	57558.9696088633	211974.375518281	201729.315499503	224002.643635221	206040.007317246	217962.964224784
Bpendula	AllSamples	2.98161415724629e-05	200	0.00658816359110816	0.00626974712572456	0.00696200216418268	57560.1188657585	211974.375518281	201729.315499503	224002.643635221	206040.007317246	217962.964224784
Bpendula	AllSamples	2.98161415724629e-05	200	0.00658816359110816	0.00626974712572456	0.00696200216418268	57560.1188657585	211974.375518281	201729.315499503	224002.643635221	206040.007317246	217962.964224784
Bpendula	AllSamples	2.98162076704693e-05	200	0.00658816359110816	0.00626974712572456	0.00696200216418268	57560.2464680874	211974.375518281	201729.315499503	224002.643635221	206040.007317246	217962.964224784
Bpendula	AllSamples	2.98162076704693e-05	200	0.00658816359110816	0.00626974712572456	0.00696200216418268	57560.2464680874	211974.375518281	201729.315499503	224002.643635221	206040.007317246	217962.964224784
Bpendula	AllSamples	2.98169708738116e-05	200	0.00658816359110816	0.00626974712572456	0.00696200216418268	57561.7198336131	211974.375518281	201729.315499503	224002.643635221	206040.007317246	217962.964224784
Bpendula	AllSamples	2.98169708738116e-05	200	0.00658816359110816	0.00626974712572456	0.00696200216418268	57561.7198336131	211974.375518281	201729.315499503	224002.643635221	206040.007317246	217962.964224784
Bpendula	AllSamples	2.98179387284638e-05	200	0.00658816359110816	0.00626974712572456	0.00696200216418268	57563.5882788876	211974.375518281	201729.315499503	224002.643635221	206040.007317246	217962.964224784
Bpendula	AllSamples	2.98179387284638e-05	200	0.00658816359110816	0.00626974712572456	0.00696200216418268	57563.5882788876	211974.375518281	201729.315499503	224002.643635221	206040.007317246	217962.964224784
Bpendula	AllSamples	2.98205094055986e-05	200	0.00658816359110816	0.00626974712572456	0.00696200216418268	57568.550976059	211974.375518281	201729.315499503	224002.643635221	206040.007317246	217962.964224784
Bpendula	AllSamples	2.98205094055986e-05	200	0.00658816359110816	0.00626974712572456	0.00696200216418268	57568.550976059	211974.375518281	201729.315499503	224002.643635221	206040.007317246	217962.964224784
Bpendula	AllSamples	2.982113085929e-05	200	0.00658816359110816	0.00626974712572456	0.00696200216418268	57569.7506936101	211974.375518281	201729.315499503	224002.643635221	206040.007317246	217962.964224784
Bpendula	AllSamples	2.982113085929e-05	200	0.00658816359110816	0.00626974712572456	0.00696200216418268	57569.7506936101	211974.375518281	201729.315499503	224002.643635221	206040.007317246	217962.964224784
Bpendula	AllSamples	2.98216395686715e-05	200	0.00658816359110816	0.00626974712572456	0.00696200216418268	57570.7327580531	211974.375518281	201729.315499503	224002.643635221	206040.007317246	217962.964224784
Bpendula	AllSamples	2.98216395686715e-05	200	0.00658816359110816	0.00626974712572456	0.00696200216418268	57570.7327580531	211974.375518281	201729.315499503	224002.643635221	206040.007317246	217962.964224784
Bpendula	AllSamples	2.98223818920074e-05	200	0.00658816359110816	0.00626974712572456	0.00696200216418268	57572.165814686	211974.375518281	201729.315499503	224002.643635221	206040.007317246	217962.964224784
Bpendula	AllSamples	2.98223818920074e-05	200	0.00658816359110816	0.00626974712572456	0.00696200216418268	57572.165814686	211974.375518281	201729.315499503	224002.643635221	206040.007317246	217962.964224784
Bpendula	AllSamples	2.98226444470116e-05	200	0.00658816359110816	0.00626974712572456	0.00696200216418268	57572.6726776285	211974.375518281	201729.315499503	224002.643635221	206040.007317246	217962.964224784
Bpendula	AllSamples	2.98226444470116e-05	200	0.00658816359110816	0.00626974712572456	0.00696200216418268	57572.6726776285	211974.375518281	201729.315499503	224002.643635221	206040.007317246	217962.964224784
Bpendula	AllSamples	2.98231324182354e-05	200	0.00658816359110816	0.00626974712572456	0.00696200216418268	57573.6147070181	211974.375518281	201729.315499503	224002.643635221	206040.007317246	217962.964224784
Bpendula	AllSamples	2.98231324182354e-05	200	0.00658816359110816	0.00626974712572456	0.00696200216418268	57573.6147070181	211974.375518281	201729.315499503	224002.643635221	206040.007317246	217962.964224784
Bpendula	AllSamples	2.9823642468084e-05	200	0.00658816359110816	0.00626974712572456	0.00696200216418268	57574.5993592355	211974.375518281	201729.315499503	224002.643635221	206040.007317246	217962.964224784
Bpendula	AllSamples	2.9823642468084e-05	200	0.00658816359110816	0.00626974712572456	0.00696200216418268	57574.5993592355	211974.375518281	201729.315499503	224002.643635221	206040.007317246	217962.964224784
Bpendula	AllSamples	2.98247654854022e-05	200	0.00658816359110816	0.00626974712572456	0.00696200216418268	57576.7673463363	211974.375518281	201729.315499503	224002.643635221	206040.007317246	217962.964224784
Bpendula	AllSamples	2.98247654854022e-05	200	0.00658816359110816	0.00626974712572456	0.00696200216418268	57576.7673463363	211974.375518281	201729.315499503	224002.643635221	206040.007317246	217962.964224784
Bpendula	AllSamples	2.98248856663089e-05	200	0.00658816359110816	0.00626974712572456	0.00696200216418268	57576.9993558087	211974.375518281	201729.315499503	224002.643635221	206040.007317246	217962.964224784
Bpendula	AllSamples	2.98248856663089e-05	200	0.00658816359110816	0.00626974712572456	0.00696200216418268	57576.9993558087	211974.375518281	201729.315499503	224002.643635221	206040.007317246	217962.964224784
Bpendula	AllSamples	2.98257800742863e-05	200	0.00658816359110816	0.00626974712572456	0.00696200216418268	57578.7260121356	211974.375518281	201729.315499503	224002.643635221	206040.007317246	217962.964224784
Bpendula	AllSamples	2.98257800742863e-05	200	0.00658816359110816	0.00626974712572456	0.00696200216418268	57578.7260121356	211974.375518281	201729.315499503	224002.643635221	206040.007317246	217962.964224784
Bpendula	AllSamples	2.98273280731631e-05	200	0.00658816359110816	0.00626974712572456	0.00696200216418268	57581.7144269558	211974.375518281	201729.315499503	224002.643635221	206040.007317246	217962.964224784
Bpendula	AllSamples	2.98273280731631e-05	200	0.00658816359110816	0.00626974712572456	0.00696200216418268	57581.7144269558	211974.375518281	201729.315499503	224002.643635221	206040.007317246	217962.964224784
Bpendula	AllSamples	2.98281667985307e-05	200	0.00658816359110816	0.00626974712572456	0.00696200216418268	57583.3335878971	211974.375518281	201729.315499503	224002.643635221	206040.007317246	217962.964224784
Bpendula	AllSamples	2.98281667985307e-05	200	0.00658816359110816	0.00626974712572456	0.00696200216418268	57583.3335878971	211974.375518281	201729.315499503	224002.643635221	206040.007317246	217962.964224784
Bpendula	AllSamples	2.98285118318847e-05	200	0.00658816359110816	0.00626974712572456	0.00696200216418268	57583.9996754531	211974.375518281	201729.315499503	224002.643635221	206040.007317246	217962.964224784
Bpendula	AllSamples	2.98285118318847e-05	200	0.00658816359110816	0.00626974712572456	0.00696200216418268	57583.9996754531	211974.375518281	201729.315499503	224002.643635221	206040.007317246	217962.964224784
Bpendula	AllSamples	2.98301324211995e-05	200	0.00658816359110816	0.00626974712572456	0.00696200216418268	57587.1282262538	211974.375518281	201729.315499503	224002.643635221	206040.007317246	217962.964224784
Bpendula	AllSamples	2.98301324211995e-05	200	0.00658816359110816	0.00626974712572456	0.00696200216418268	57587.1282262538	211974.375518281	201729.315499503	224002.643635221	206040.007317246	217962.964224784
Bpendula	AllSamples	2.98332983668446e-05	200	0.00658816359110816	0.00626974712572456	0.00696200216418268	57593.2400904337	211974.375518281	201729.315499503	224002.643635221	206040.007317246	217962.964224784
Bpendula	AllSamples	2.98332983668446e-05	200	0.00658816359110816	0.00626974712572456	0.00696200216418268	57593.2400904337	211974.375518281	201729.315499503	224002.643635221	206040.007317246	217962.964224784
Bpendula	AllSamples	2.98349105990925e-05	200	0.00658816359110816	0.00626974712572456	0.00696200216418268	57596.3525079005	211974.375518281	201729.315499503	224002.643635221	206040.007317246	217962.964224784
Bpendula	AllSamples	2.98349105990925e-05	200	0.00658816359110816	0.00626974712572456	0.00696200216418268	57596.3525079005	211974.375518281	201729.315499503	224002.643635221	206040.007317246	217962.964224784
Bpendula	AllSamples	2.983501527275e-05	200	0.00658816359110816	0.00626974712572456	0.00696200216418268	57596.5545805985	211974.375518281	201729.315499503	224002.643635221	206040.007317246	217962.964224784
Bpendula	AllSamples	2.983501527275e-05	200	0.00658816359110816	0.00626974712572456	0.00696200216418268	57596.5545805985	211974.375518281	201729.315499503	224002.643635221	206040.007317246	217962.964224784
Bpendula	AllSamples	2.98353598959689e-05	200	0.00658816359110816	0.00626974712572456	0.00696200216418268	57597.2198763879	211974.375518281	201729.315499503	224002.643635221	206040.007317246	217962.964224784
Bpendula	AllSamples	2.98353598959689e-05	200	0.00658816359110816	0.00626974712572456	0.00696200216418268	57597.2198763879	211974.375518281	201729.315499503	224002.643635221	206040.007317246	217962.964224784
Bpendula	AllSamples	2.9837260675929e-05	200	0.00658816359110816	0.00626974712572456	0.00696200216418268	57600.8893357703	211974.375518281	201729.315499503	224002.643635221	206040.007317246	217962.964224784
Bpendula	AllSamples	2.9837260675929e-05	200	0.00658816359110816	0.00626974712572456	0.00696200216418268	57600.8893357703	211974.375518281	201729.315499503	224002.643635221	206040.007317246	217962.964224784
Bpendula	AllSamples	2.98377845161631e-05	200	0.00658816359110816	0.00626974712572456	0.00696200216418268	57601.9006103535	211974.375518281	201729.315499503	224002.643635221	206040.007317246	217962.964224784
Bpendula	AllSamples	2.98377845161631e-05	200	0.00658816359110816	0.00626974712572456	0.00696200216418268	57601.9006103535	211974.375518281	201729.315499503	224002.643635221	206040.007317246	217962.964224784
Bpendula	AllSamples	2.98384394838876e-05	200	0.00658816359110816	0.00626974712572456	0.00696200216418268	57603.1650268101	211974.375518281	201729.315499503	224002.643635221	206040.007317246	217962.964224784
Bpendula	AllSamples	2.98384394838876e-05	200	0.00658816359110816	0.00626974712572456	0.00696200216418268	57603.1650268101	211974.375518281	201729.315499503	224002.643635221	206040.007317246	217962.964224784
Bpendula	AllSamples	2.98384719111365e-05	200	0.00658816359110816	0.00626974712572456	0.00696200216418268	57603.2276276766	211974.375518281	201729.315499503	224002.643635221	206040.007317246	217962.964224784
Bpendula	AllSamples	2.98384719111365e-05	200	0.00658816359110816	0.00626974712572456	0.00696200216418268	57603.2276276766	211974.375518281	201729.315499503	224002.643635221	206040.007317246	217962.964224784
Bpendula	AllSamples	2.9838493996441e-05	200	0.00658816359110816	0.00626974712572456	0.00696200216418268	57603.2702633997	211974.375518281	201729.315499503	224002.643635221	206040.007317246	217962.964224784
Bpendula	AllSamples	2.9838493996441e-05	200	0.00658816359110816	0.00626974712572456	0.00696200216418268	57603.2702633997	211974.375518281	201729.315499503	224002.643635221	206040.007317246	217962.964224784
Bpendula	AllSamples	2.98390771575039e-05	200	0.00658816359110816	0.00626974712572456	0.00696200216418268	57604.3960569573	211974.375518281	201729.315499503	224002.643635221	206040.007317246	217962.964224784
Bpendula	AllSamples	2.98390771575039e-05	200	0.00658816359110816	0.00626974712572456	0.00696200216418268	57604.3960569573	211974.375518281	201729.315499503	224002.643635221	206040.007317246	217962.964224784
Bpendula	AllSamples	2.98399381568689e-05	200	0.00658816359110816	0.00626974712572456	0.00696200216418268	57606.0582178936	211974.375518281	201729.315499503	224002.643635221	206040.007317246	217962.964224784
Bpendula	AllSamples	2.98399381568689e-05	200	0.00658816359110816	0.00626974712572456	0.00696200216418268	57606.0582178936	211974.375518281	201729.315499503	224002.643635221	206040.007317246	217962.964224784
Bpendula	AllSamples	2.98406739648548e-05	200	0.00658816359110816	0.00626974712572456	0.00696200216418268	57607.4786966308	211974.375518281	201729.315499503	224002.643635221	206040.007317246	217962.964224784
Bpendula	AllSamples	2.98406739648548e-05	200	0.00658816359110816	0.00626974712572456	0.00696200216418268	57607.4786966308	211974.375518281	201729.315499503	224002.643635221	206040.007317246	217962.964224784
Bpendula	AllSamples	2.98410891749952e-05	200	0.00658816359110816	0.00626974712572456	0.00696200216418268	57608.2802606084	211974.375518281	201729.315499503	224002.643635221	206040.007317246	217962.964224784
Bpendula	AllSamples	2.98410891749952e-05	200	0.00658816359110816	0.00626974712572456	0.00696200216418268	57608.2802606084	211974.375518281	201729.315499503	224002.643635221	206040.007317246	217962.964224784
Bpendula	AllSamples	2.98412081620868e-05	200	0.00658816359110816	0.00626974712572456	0.00696200216418268	57608.5099654185	211974.375518281	201729.315499503	224002.643635221	206040.007317246	217962.964224784
Bpendula	AllSamples	2.98412081620868e-05	200	0.00658816359110816	0.00626974712572456	0.00696200216418268	57608.5099654185	211974.375518281	201729.315499503	224002.643635221	206040.007317246	217962.964224784
Bpendula	AllSamples	2.9841416916353e-05	200	0.00658816359110816	0.00626974712572456	0.00696200216418268	57608.9129659325	211974.375518281	201729.315499503	224002.643635221	206040.007317246	217962.964224784
Bpendula	AllSamples	2.9841416916353e-05	200	0.00658816359110816	0.00626974712572456	0.00696200216418268	57608.9129659325	211974.375518281	201729.315499503	224002.643635221	206040.007317246	217962.964224784
Bpendula	AllSamples	2.98423179982759e-05	200	0.00658816359110816	0.00626974712572456	0.00696200216418268	57610.6525063242	211974.375518281	201729.315499503	224002.643635221	206040.007317246	217962.964224784
Bpendula	AllSamples	2.98423179982759e-05	200	0.00658816359110816	0.00626974712572456	0.00696200216418268	57610.6525063242	211974.375518281	201729.315499503	224002.643635221	206040.007317246	217962.964224784
Bpendula	AllSamples	2.98437178849653e-05	200	0.00658816359110816	0.00626974712572456	0.00696200216418268	57613.3549902806	211974.375518281	201729.315499503	224002.643635221	206040.007317246	217962.964224784
Bpendula	AllSamples	2.98437178849653e-05	200	0.00658816359110816	0.00626974712572456	0.00696200216418268	57613.3549902806	211974.375518281	201729.315499503	224002.643635221	206040.007317246	217962.964224784
Bpendula	AllSamples	2.98442752268579e-05	200	0.00658816359110816	0.00626974712572456	0.00696200216418268	57614.4309398801	211974.375518281	201729.315499503	224002.643635221	206040.007317246	217962.964224784
Bpendula	AllSamples	2.98442752268579e-05	200	0.00658816359110816	0.00626974712572456	0.00696200216418268	57614.4309398801	211974.375518281	201729.315499503	224002.643635221	206040.007317246	217962.964224784
Bpendula	AllSamples	2.9845680643896e-05	200	0.00658816359110816	0.00626974712572456	0.00696200216418268	57617.1441001853	211974.375518281	201729.315499503	224002.643635221	206040.007317246	217962.964224784
Bpendula	AllSamples	2.9845680643896e-05	200	0.00658816359110816	0.00626974712572456	0.00696200216418268	57617.1441001853	211974.375518281	201729.315499503	224002.643635221	206040.007317246	217962.964224784
Bpendula	AllSamples	2.98475009836414e-05	200	0.00658816359110816	0.00626974712572456	0.00696200216418268	57620.6582695781	211974.375518281	201729.315499503	224002.643635221	206040.007317246	217962.964224784
Bpendula	AllSamples	2.98475009836414e-05	200	0.00658816359110816	0.00626974712572456	0.00696200216418268	57620.6582695781	211974.375518281	201729.315499503	224002.643635221	206040.007317246	217962.964224784
Bpendula	AllSamples	2.98478001604483e-05	200	0.00658816359110816	0.00626974712572456	0.00696200216418268	57621.2358309813	211974.375518281	201729.315499503	224002.643635221	206040.007317246	217962.964224784
Bpendula	AllSamples	2.98478001604483e-05	200	0.00658816359110816	0.00626974712572456	0.00696200216418268	57621.2358309813	211974.375518281	201729.315499503	224002.643635221	206040.007317246	217962.964224784
Bpendula	AllSamples	2.98483724064458e-05	200	0.00658816359110816	0.00626974712572456	0.00696200216418268	57622.3405529842	211974.375518281	201729.315499503	224002.643635221	206040.007317246	217962.964224784
Bpendula	AllSamples	2.98483724064458e-05	200	0.00658816359110816	0.00626974712572456	0.00696200216418268	57622.3405529842	211974.375518281	201729.315499503	224002.643635221	206040.007317246	217962.964224784
Bpendula	AllSamples	2.98492330488033e-05	200	0.00658816359110816	0.00626974712572456	0.00696200216418268	57624.0020247168	211974.375518281	201729.315499503	224002.643635221	206040.007317246	217962.964224784
Bpendula	AllSamples	2.98492330488033e-05	200	0.00658816359110816	0.00626974712572456	0.00696200216418268	57624.0020247168	211974.375518281	201729.315499503	224002.643635221	206040.007317246	217962.964224784
Bpendula	AllSamples	2.98503636708214e-05	200	0.00658816359110816	0.00626974712572456	0.00696200216418268	57626.1846927053	211974.375518281	201729.315499503	224002.643635221	206040.007317246	217962.964224784
Bpendula	AllSamples	2.98503636708214e-05	200	0.00658816359110816	0.00626974712572456	0.00696200216418268	57626.1846927053	211974.375518281	201729.315499503	224002.643635221	206040.007317246	217962.964224784
Bpendula	AllSamples	2.98506079590221e-05	200	0.00658816359110816	0.00626974712572456	0.00696200216418268	57626.6562915485	211974.375518281	201729.315499503	224002.643635221	206040.007317246	217962.964224784
Bpendula	AllSamples	2.98506079590221e-05	200	0.00658816359110816	0.00626974712572456	0.00696200216418268	57626.6562915485	211974.375518281	201729.315499503	224002.643635221	206040.007317246	217962.964224784
Bpendula	AllSamples	2.98521816476054e-05	200	0.00658816359110816	0.00626974712572456	0.00696200216418268	57629.6943003965	211974.375518281	201729.315499503	224002.643635221	206040.007317246	217962.964224784
Bpendula	AllSamples	2.98521816476054e-05	200	0.00658816359110816	0.00626974712572456	0.00696200216418268	57629.6943003965	211974.375518281	201729.315499503	224002.643635221	206040.007317246	217962.964224784
Bpendula	AllSamples	2.98525101640556e-05	200	0.00658816359110816	0.00626974712572456	0.00696200216418268	57630.3285020379	211974.375518281	201729.315499503	224002.643635221	206040.007317246	217962.964224784
Bpendula	AllSamples	2.98525101640556e-05	200	0.00658816359110816	0.00626974712572456	0.00696200216418268	57630.3285020379	211974.375518281	201729.315499503	224002.643635221	206040.007317246	217962.964224784
Bpendula	AllSamples	2.98575337254322e-05	200	0.00658816359110816	0.00626974712572456	0.00696200216418268	57640.0264969734	211974.375518281	201729.315499503	224002.643635221	206040.007317246	217962.964224784
Bpendula	AllSamples	2.98575337254322e-05	200	0.00658816359110816	0.00626974712572456	0.00696200216418268	57640.0264969734	211974.375518281	201729.315499503	224002.643635221	206040.007317246	217962.964224784
Bpendula	AllSamples	2.9858294686497e-05	200	0.00658816359110816	0.00626974712572456	0.00696200216418268	57641.495533778	211974.375518281	201729.315499503	224002.643635221	206040.007317246	217962.964224784
Bpendula	AllSamples	2.9858294686497e-05	200	0.00658816359110816	0.00626974712572456	0.00696200216418268	57641.495533778	211974.375518281	201729.315499503	224002.643635221	206040.007317246	217962.964224784
Bpendula	AllSamples	2.98584057950996e-05	200	0.00658816359110816	0.00626974712572456	0.00696200216418268	57641.7100291498	211974.375518281	201729.315499503	224002.643635221	206040.007317246	217962.964224784
Bpendula	AllSamples	2.98584057950996e-05	200	0.00658816359110816	0.00626974712572456	0.00696200216418268	57641.7100291498	211974.375518281	201729.315499503	224002.643635221	206040.007317246	217962.964224784
Bpendula	AllSamples	2.98587478896366e-05	200	0.00658816359110816	0.00626974712572456	0.00696200216418268	57642.3704433139	211974.375518281	201729.315499503	224002.643635221	206040.007317246	217962.964224784
Bpendula	AllSamples	2.98587478896366e-05	200	0.00658816359110816	0.00626974712572456	0.00696200216418268	57642.3704433139	211974.375518281	201729.315499503	224002.643635221	206040.007317246	217962.964224784
Bpendula	AllSamples	2.98594281092744e-05	200	0.00658816359110816	0.00626974712572456	0.00696200216418268	57643.6836086378	211974.375518281	201729.315499503	224002.643635221	206040.007317246	217962.964224784
Bpendula	AllSamples	2.98594281092744e-05	200	0.00658816359110816	0.00626974712572456	0.00696200216418268	57643.6836086378	211974.375518281	201729.315499503	224002.643635221	206040.007317246	217962.964224784
Bpendula	AllSamples	2.98601423942359e-05	200	0.00658816359110816	0.00626974712572456	0.00696200216418268	57645.062537135	211974.375518281	201729.315499503	224002.643635221	206040.007317246	217962.964224784
Bpendula	AllSamples	2.98601423942359e-05	200	0.00658816359110816	0.00626974712572456	0.00696200216418268	57645.062537135	211974.375518281	201729.315499503	224002.643635221	206040.007317246	217962.964224784
Bpendula	AllSamples	2.98609784906184e-05	200	0.00658816359110816	0.00626974712572456	0.00696200216418268	57646.6766228155	211974.375518281	201729.315499503	224002.643635221	206040.007317246	217962.964224784
Bpendula	AllSamples	2.98609784906184e-05	200	0.00658816359110816	0.00626974712572456	0.00696200216418268	57646.6766228155	211974.375518281	201729.315499503	224002.643635221	206040.007317246	217962.964224784
Bpendula	AllSamples	2.98609838144749e-05	200	0.00658816359110816	0.00626974712572456	0.00696200216418268	57646.6869005307	211974.375518281	201729.315499503	224002.643635221	206040.007317246	217962.964224784
Bpendula	AllSamples	2.98609838144749e-05	200	0.00658816359110816	0.00626974712572456	0.00696200216418268	57646.6869005307	211974.375518281	201729.315499503	224002.643635221	206040.007317246	217962.964224784
Bpendula	AllSamples	2.98613041478695e-05	200	0.00658816359110816	0.00626974712572456	0.00696200216418268	57647.3053047675	211974.375518281	201729.315499503	224002.643635221	206040.007317246	217962.964224784
Bpendula	AllSamples	2.98613041478695e-05	200	0.00658816359110816	0.00626974712572456	0.00696200216418268	57647.3053047675	211974.375518281	201729.315499503	224002.643635221	206040.007317246	217962.964224784
Bpendula	AllSamples	2.98613110468352e-05	200	0.00658816359110816	0.00626974712572456	0.00696200216418268	57647.3186232339	211974.375518281	201729.315499503	224002.643635221	206040.007317246	217962.964224784
Bpendula	AllSamples	2.98613110468352e-05	200	0.00658816359110816	0.00626974712572456	0.00696200216418268	57647.3186232339	211974.375518281	201729.315499503	224002.643635221	206040.007317246	217962.964224784
Bpendula	AllSamples	2.98616160074117e-05	200	0.00658816359110816	0.00626974712572456	0.00696200216418268	57647.9073502155	211974.375518281	201729.315499503	224002.643635221	206040.007317246	217962.964224784
Bpendula	AllSamples	2.98616160074117e-05	200	0.00658816359110816	0.00626974712572456	0.00696200216418268	57647.9073502155	211974.375518281	201729.315499503	224002.643635221	206040.007317246	217962.964224784
Bpendula	AllSamples	2.98629250223551e-05	200	0.00658816359110816	0.00626974712572456	0.00696200216418268	57650.4344060909	211974.375518281	201729.315499503	224002.643635221	206040.007317246	217962.964224784
Bpendula	AllSamples	2.98629250223551e-05	200	0.00658816359110816	0.00626974712572456	0.00696200216418268	57650.4344060909	211974.375518281	201729.315499503	224002.643635221	206040.007317246	217962.964224784
Bpendula	AllSamples	2.98631303581772e-05	200	0.00658816359110816	0.00626974712572456	0.00696200216418268	57650.8308072918	211974.375518281	201729.315499503	224002.643635221	206040.007317246	217962.964224784
Bpendula	AllSamples	2.98631303581772e-05	200	0.00658816359110816	0.00626974712572456	0.00696200216418268	57650.8308072918	211974.375518281	201729.315499503	224002.643635221	206040.007317246	217962.964224784
Bpendula	AllSamples	2.98639311026194e-05	200	0.00658816359110816	0.00626974712572456	0.00696200216418268	57652.3766459833	211974.375518281	201729.315499503	224002.643635221	206040.007317246	217962.964224784
Bpendula	AllSamples	2.98639311026194e-05	200	0.00658816359110816	0.00626974712572456	0.00696200216418268	57652.3766459833	211974.375518281	201729.315499503	224002.643635221	206040.007317246	217962.964224784
Bpendula	AllSamples	2.98643479286179e-05	200	0.00658816359110816	0.00626974712572456	0.00696200216418268	57653.1813293782	211974.375518281	201729.315499503	224002.643635221	206040.007317246	217962.964224784
Bpendula	AllSamples	2.98643479286179e-05	200	0.00658816359110816	0.00626974712572456	0.00696200216418268	57653.1813293782	211974.375518281	201729.315499503	224002.643635221	206040.007317246	217962.964224784
Bpendula	AllSamples	2.98648587598995e-05	200	0.00658816359110816	0.00626974712572456	0.00696200216418268	57654.1674901534	211974.375518281	201729.315499503	224002.643635221	206040.007317246	217962.964224784
Bpendula	AllSamples	2.98648587598995e-05	200	0.00658816359110816	0.00626974712572456	0.00696200216418268	57654.1674901534	211974.375518281	201729.315499503	224002.643635221	206040.007317246	217962.964224784
Bpendula	AllSamples	2.98648647427837e-05	200	0.00658816359110816	0.00626974712572456	0.00696200216418268	57654.1790401229	211974.375518281	201729.315499503	224002.643635221	206040.007317246	217962.964224784
Bpendula	AllSamples	2.98648647427837e-05	200	0.00658816359110816	0.00626974712572456	0.00696200216418268	57654.1790401229	211974.375518281	201729.315499503	224002.643635221	206040.007317246	217962.964224784
Bpendula	AllSamples	2.98655773817851e-05	200	0.00658816359110816	0.00626974712572456	0.00696200216418268	57655.5547910909	211974.375518281	201729.315499503	224002.643635221	206040.007317246	217962.964224784
Bpendula	AllSamples	2.98655773817851e-05	200	0.00658816359110816	0.00626974712572456	0.00696200216418268	57655.5547910909	211974.375518281	201729.315499503	224002.643635221	206040.007317246	217962.964224784
Bpendula	AllSamples	2.98679476987222e-05	200	0.00658816359110816	0.00626974712572456	0.00696200216418268	57660.1306925139	211974.375518281	201729.315499503	224002.643635221	206040.007317246	217962.964224784
Bpendula	AllSamples	2.98679476987222e-05	200	0.00658816359110816	0.00626974712572456	0.00696200216418268	57660.1306925139	211974.375518281	201729.315499503	224002.643635221	206040.007317246	217962.964224784
Bpendula	AllSamples	2.98696941932633e-05	200	0.00658816359110816	0.00626974712572456	0.00696200216418268	57663.5023035971	211974.375518281	201729.315499503	224002.643635221	206040.007317246	217962.964224784
Bpendula	AllSamples	2.98696941932633e-05	200	0.00658816359110816	0.00626974712572456	0.00696200216418268	57663.5023035971	211974.375518281	201729.315499503	224002.643635221	206040.007317246	217962.964224784
Bpendula	AllSamples	2.98703797531229e-05	200	0.00658816359110816	0.00626974712572456	0.00696200216418268	57664.8257782296	211974.375518281	201729.315499503	224002.643635221	206040.007317246	217962.964224784
Bpendula	AllSamples	2.98703797531229e-05	200	0.00658816359110816	0.00626974712572456	0.00696200216418268	57664.8257782296	211974.375518281	201729.315499503	224002.643635221	206040.007317246	217962.964224784
Bpendula	AllSamples	2.98716045825433e-05	200	0.00658816359110816	0.00626974712572456	0.00696200216418268	57667.1903137901	211974.375518281	201729.315499503	224002.643635221	206040.007317246	217962.964224784
Bpendula	AllSamples	2.98716045825433e-05	200	0.00658816359110816	0.00626974712572456	0.00696200216418268	57667.1903137901	211974.375518281	201729.315499503	224002.643635221	206040.007317246	217962.964224784
Bpendula	AllSamples	2.98719732264855e-05	200	0.00658816359110816	0.00626974712572456	0.00696200216418268	57667.9019816322	211974.375518281	201729.315499503	224002.643635221	206040.007317246	217962.964224784
Bpendula	AllSamples	2.98719732264855e-05	200	0.00658816359110816	0.00626974712572456	0.00696200216418268	57667.9019816322	211974.375518281	201729.315499503	224002.643635221	206040.007317246	217962.964224784
Bpendula	AllSamples	2.98722654010749e-05	200	0.00658816359110816	0.00626974712572456	0.00696200216418268	57668.4660252411	211974.375518281	201729.315499503	224002.643635221	206040.007317246	217962.964224784
Bpendula	AllSamples	2.98722654010749e-05	200	0.00658816359110816	0.00626974712572456	0.00696200216418268	57668.4660252411	211974.375518281	201729.315499503	224002.643635221	206040.007317246	217962.964224784
Bpendula	AllSamples	2.98729299715653e-05	200	0.00658816359110816	0.00626974712572456	0.00696200216418268	57669.7489798558	211974.375518281	201729.315499503	224002.643635221	206040.007317246	217962.964224784
Bpendula	AllSamples	2.98729299715653e-05	200	0.00658816359110816	0.00626974712572456	0.00696200216418268	57669.7489798558	211974.375518281	201729.315499503	224002.643635221	206040.007317246	217962.964224784
Bpendula	AllSamples	2.987331103224e-05	200	0.00658816359110816	0.00626974712572456	0.00696200216418268	57670.484618224	211974.375518281	201729.315499503	224002.643635221	206040.007317246	217962.964224784
Bpendula	AllSamples	2.987331103224e-05	200	0.00658816359110816	0.00626974712572456	0.00696200216418268	57670.484618224	211974.375518281	201729.315499503	224002.643635221	206040.007317246	217962.964224784
Bpendula	AllSamples	2.98736604189306e-05	200	0.00658816359110816	0.00626974712572456	0.00696200216418268	57671.1591099047	211974.375518281	201729.315499503	224002.643635221	206040.007317246	217962.964224784
Bpendula	AllSamples	2.98736604189306e-05	200	0.00658816359110816	0.00626974712572456	0.00696200216418268	57671.1591099047	211974.375518281	201729.315499503	224002.643635221	206040.007317246	217962.964224784
Bpendula	AllSamples	2.98745299758858e-05	200	0.00658816359110816	0.00626974712572456	0.00696200216418268	57672.8377912853	211974.375518281	201729.315499503	224002.643635221	206040.007317246	217962.964224784
Bpendula	AllSamples	2.98745299758858e-05	200	0.00658816359110816	0.00626974712572456	0.00696200216418268	57672.8377912853	211974.375518281	201729.315499503	224002.643635221	206040.007317246	217962.964224784
Bpendula	AllSamples	2.98749321101837e-05	200	0.00658816359110816	0.00626974712572456	0.00696200216418268	57673.6141123237	211974.375518281	201729.315499503	224002.643635221	206040.007317246	217962.964224784
Bpendula	AllSamples	2.98749321101837e-05	200	0.00658816359110816	0.00626974712572456	0.00696200216418268	57673.6141123237	211974.375518281	201729.315499503	224002.643635221	206040.007317246	217962.964224784
Bpendula	AllSamples	2.98752571008382e-05	200	0.00658816359110816	0.00626974712572456	0.00696200216418268	57674.2415074096	211974.375518281	201729.315499503	224002.643635221	206040.007317246	217962.964224784
Bpendula	AllSamples	2.98752571008382e-05	200	0.00658816359110816	0.00626974712572456	0.00696200216418268	57674.2415074096	211974.375518281	201729.315499503	224002.643635221	206040.007317246	217962.964224784
Bpendula	AllSamples	2.98774037081126e-05	200	0.00658816359110816	0.00626974712572456	0.00696200216418268	57678.3855368969	211974.375518281	201729.315499503	224002.643635221	206040.007317246	217962.964224784
Bpendula	AllSamples	2.98774037081126e-05	200	0.00658816359110816	0.00626974712572456	0.00696200216418268	57678.3855368969	211974.375518281	201729.315499503	224002.643635221	206040.007317246	217962.964224784
Bpendula	AllSamples	2.9877451356604e-05	200	0.00658816359110816	0.00626974712572456	0.00696200216418268	57678.4775224015	211974.375518281	201729.315499503	224002.643635221	206040.007317246	217962.964224784
Bpendula	AllSamples	2.9877451356604e-05	200	0.00658816359110816	0.00626974712572456	0.00696200216418268	57678.4775224015	211974.375518281	201729.315499503	224002.643635221	206040.007317246	217962.964224784
Bpendula	AllSamples	2.98797384904427e-05	200	0.00658816359110816	0.00626974712572456	0.00696200216418268	57682.8928386925	211974.375518281	201729.315499503	224002.643635221	206040.007317246	217962.964224784
Bpendula	AllSamples	2.98797384904427e-05	200	0.00658816359110816	0.00626974712572456	0.00696200216418268	57682.8928386925	211974.375518281	201729.315499503	224002.643635221	206040.007317246	217962.964224784
Bpendula	AllSamples	2.98814890674275e-05	200	0.00658816359110816	0.00626974712572456	0.00696200216418268	57686.272330941	211974.375518281	201729.315499503	224002.643635221	206040.007317246	217962.964224784
Bpendula	AllSamples	2.98814890674275e-05	200	0.00658816359110816	0.00626974712572456	0.00696200216418268	57686.272330941	211974.375518281	201729.315499503	224002.643635221	206040.007317246	217962.964224784
Bpendula	AllSamples	2.98842534642787e-05	200	0.00658816359110816	0.00626974712572456	0.00696200216418268	57691.609004399	211974.375518281	201729.315499503	224002.643635221	206040.007317246	217962.964224784
Bpendula	AllSamples	2.98842534642787e-05	200	0.00658816359110816	0.00626974712572456	0.00696200216418268	57691.609004399	211974.375518281	201729.315499503	224002.643635221	206040.007317246	217962.964224784
Bpendula	AllSamples	2.98895803881832e-05	200	0.00658816359110816	0.00626974712572456	0.00696200216418268	57701.8926412803	211974.375518281	201729.315499503	224002.643635221	206040.007317246	217962.964224784
Bpendula	AllSamples	2.98895803881832e-05	200	0.00658816359110816	0.00626974712572456	0.00696200216418268	57701.8926412803	211974.375518281	201729.315499503	224002.643635221	206040.007317246	217962.964224784
Bpendula	AllSamples	2.98903161231579e-05	200	0.00658816359110816	0.00626974712572456	0.00696200216418268	57703.3129790694	211974.375518281	201729.315499503	224002.643635221	206040.007317246	217962.964224784
Bpendula	AllSamples	2.98903161231579e-05	200	0.00658816359110816	0.00626974712572456	0.00696200216418268	57703.3129790694	211974.375518281	201729.315499503	224002.643635221	206040.007317246	217962.964224784
Bpendula	AllSamples	2.98911165705579e-05	200	0.00658816359110816	0.00626974712572456	0.00696200216418268	57704.8582443203	211974.375518281	201729.315499503	224002.643635221	206040.007317246	217962.964224784
Bpendula	AllSamples	2.98911165705579e-05	200	0.00658816359110816	0.00626974712572456	0.00696200216418268	57704.8582443203	211974.375518281	201729.315499503	224002.643635221	206040.007317246	217962.964224784
Bpendula	AllSamples	2.98935238967283e-05	200	0.00658816359110816	0.00626974712572456	0.00696200216418268	57709.5055921397	211974.375518281	201729.315499503	224002.643635221	206040.007317246	217962.964224784
Bpendula	AllSamples	2.98935238967283e-05	200	0.00658816359110816	0.00626974712572456	0.00696200216418268	57709.5055921397	211974.375518281	201729.315499503	224002.643635221	206040.007317246	217962.964224784
Bpendula	AllSamples	2.98937444200911e-05	200	0.00658816359110816	0.00626974712572456	0.00696200216418268	57709.9313129172	211974.375518281	201729.315499503	224002.643635221	206040.007317246	217962.964224784
Bpendula	AllSamples	2.98937444200911e-05	200	0.00658816359110816	0.00626974712572456	0.00696200216418268	57709.9313129172	211974.375518281	201729.315499503	224002.643635221	206040.007317246	217962.964224784
Bpendula	AllSamples	2.98951060519739e-05	200	0.00658816359110816	0.00626974712572456	0.00696200216418268	57712.5599458956	211974.375518281	201729.315499503	224002.643635221	206040.007317246	217962.964224784
Bpendula	AllSamples	2.98951060519739e-05	200	0.00658816359110816	0.00626974712572456	0.00696200216418268	57712.5599458956	211974.375518281	201729.315499503	224002.643635221	206040.007317246	217962.964224784
Bpendula	AllSamples	2.98978814538165e-05	200	0.00658816359110816	0.00626974712572456	0.00696200216418268	57717.9178645106	211974.375518281	201729.315499503	224002.643635221	206040.007317246	217962.964224784
Bpendula	AllSamples	2.98978814538165e-05	200	0.00658816359110816	0.00626974712572456	0.00696200216418268	57717.9178645106	211974.375518281	201729.315499503	224002.643635221	206040.007317246	217962.964224784
Bpendula	AllSamples	2.98985608492666e-05	200	0.00658816359110816	0.00626974712572456	0.00696200216418268	57719.2294387386	211974.375518281	201729.315499503	224002.643635221	206040.007317246	217962.964224784
Bpendula	AllSamples	2.98985608492666e-05	200	0.00658816359110816	0.00626974712572456	0.00696200216418268	57719.2294387386	211974.375518281	201729.315499503	224002.643635221	206040.007317246	217962.964224784
Bpendula	AllSamples	2.98989617056618e-05	200	0.00658816359110816	0.00626974712572456	0.00696200216418268	57720.0032927834	211974.375518281	201729.315499503	224002.643635221	206040.007317246	217962.964224784
Bpendula	AllSamples	2.98989617056618e-05	200	0.00658816359110816	0.00626974712572456	0.00696200216418268	57720.0032927834	211974.375518281	201729.315499503	224002.643635221	206040.007317246	217962.964224784
Bpendula	AllSamples	2.98994816633354e-05	200	0.00658816359110816	0.00626974712572456	0.00696200216418268	57721.007072076	211974.375518281	201729.315499503	224002.643635221	206040.007317246	217962.964224784
Bpendula	AllSamples	2.98994816633354e-05	200	0.00658816359110816	0.00626974712572456	0.00696200216418268	57721.007072076	211974.375518281	201729.315499503	224002.643635221	206040.007317246	217962.964224784
Bpendula	AllSamples	2.99006364722332e-05	200	0.00658816359110816	0.00626974712572456	0.00696200216418268	57723.2364328827	211974.375518281	201729.315499503	224002.643635221	206040.007317246	217962.964224784
Bpendula	AllSamples	2.99006364722332e-05	200	0.00658816359110816	0.00626974712572456	0.00696200216418268	57723.2364328827	211974.375518281	201729.315499503	224002.643635221	206040.007317246	217962.964224784
Bpendula	AllSamples	2.99014998765744e-05	200	0.00658816359110816	0.00626974712572456	0.00696200216418268	57724.9032366302	211974.375518281	201729.315499503	224002.643635221	206040.007317246	217962.964224784
Bpendula	AllSamples	2.99014998765744e-05	200	0.00658816359110816	0.00626974712572456	0.00696200216418268	57724.9032366302	211974.375518281	201729.315499503	224002.643635221	206040.007317246	217962.964224784
Bpendula	AllSamples	2.99035120695193e-05	200	0.00658816359110816	0.00626974712572456	0.00696200216418268	57728.7877789947	211974.375518281	201729.315499503	224002.643635221	206040.007317246	217962.964224784
Bpendula	AllSamples	2.99035120695193e-05	200	0.00658816359110816	0.00626974712572456	0.00696200216418268	57728.7877789947	211974.375518281	201729.315499503	224002.643635221	206040.007317246	217962.964224784
Bpendula	AllSamples	2.99041026956235e-05	200	0.00658816359110816	0.00626974712572456	0.00696200216418268	57729.9279838291	211974.375518281	201729.315499503	224002.643635221	206040.007317246	217962.964224784
Bpendula	AllSamples	2.99041026956235e-05	200	0.00658816359110816	0.00626974712572456	0.00696200216418268	57729.9279838291	211974.375518281	201729.315499503	224002.643635221	206040.007317246	217962.964224784
Bpendula	AllSamples	2.99047016348132e-05	200	0.00658816359110816	0.00626974712572456	0.00696200216418268	57731.0842370911	211974.375518281	201729.315499503	224002.643635221	206040.007317246	217962.964224784
Bpendula	AllSamples	2.99047016348132e-05	200	0.00658816359110816	0.00626974712572456	0.00696200216418268	57731.0842370911	211974.375518281	201729.315499503	224002.643635221	206040.007317246	217962.964224784
Bpendula	AllSamples	2.99054806748238e-05	200	0.00658816359110816	0.00626974712572456	0.00696200216418268	57732.5881753355	211974.375518281	201729.315499503	224002.643635221	206040.007317246	217962.964224784
Bpendula	AllSamples	2.99054806748238e-05	200	0.00658816359110816	0.00626974712572456	0.00696200216418268	57732.5881753355	211974.375518281	201729.315499503	224002.643635221	206040.007317246	217962.964224784
Bpendula	AllSamples	2.99060246156398e-05	200	0.00658816359110816	0.00626974712572456	0.00696200216418268	57733.6382541309	211974.375518281	201729.315499503	224002.643635221	206040.007317246	217962.964224784
Bpendula	AllSamples	2.99060246156398e-05	200	0.00658816359110816	0.00626974712572456	0.00696200216418268	57733.6382541309	211974.375518281	201729.315499503	224002.643635221	206040.007317246	217962.964224784
Bpendula	AllSamples	2.99064967043783e-05	200	0.00658816359110816	0.00626974712572456	0.00696200216418268	57734.549622352	211974.375518281	201729.315499503	224002.643635221	206040.007317246	217962.964224784
Bpendula	AllSamples	2.99064967043783e-05	200	0.00658816359110816	0.00626974712572456	0.00696200216418268	57734.549622352	211974.375518281	201729.315499503	224002.643635221	206040.007317246	217962.964224784
Bpendula	AllSamples	2.99077096732342e-05	200	0.00658816359110816	0.00626974712572456	0.00696200216418268	57736.89126107	211974.375518281	201729.315499503	224002.643635221	206040.007317246	217962.964224784
Bpendula	AllSamples	2.99077096732342e-05	200	0.00658816359110816	0.00626974712572456	0.00696200216418268	57736.89126107	211974.375518281	201729.315499503	224002.643635221	206040.007317246	217962.964224784
Bpendula	AllSamples	2.9908894545143e-05	200	0.00658816359110816	0.00626974712572456	0.00696200216418268	57739.1786585772	211974.375518281	201729.315499503	224002.643635221	206040.007317246	217962.964224784
Bpendula	AllSamples	2.9908894545143e-05	200	0.00658816359110816	0.00626974712572456	0.00696200216418268	57739.1786585772	211974.375518281	201729.315499503	224002.643635221	206040.007317246	217962.964224784
Bpendula	AllSamples	2.99106695108725e-05	200	0.00658816359110816	0.00626974712572456	0.00696200216418268	57742.6052333445	211974.375518281	201729.315499503	224002.643635221	206040.007317246	217962.964224784
Bpendula	AllSamples	2.99106695108725e-05	200	0.00658816359110816	0.00626974712572456	0.00696200216418268	57742.6052333445	211974.375518281	201729.315499503	224002.643635221	206040.007317246	217962.964224784
Bpendula	AllSamples	2.99157511789181e-05	200	0.00658816359110816	0.00626974712572456	0.00696200216418268	57752.4154033167	211974.375518281	201729.315499503	224002.643635221	206040.007317246	217962.964224784
Bpendula	AllSamples	2.99157511789181e-05	200	0.00658816359110816	0.00626974712572456	0.00696200216418268	57752.4154033167	211974.375518281	201729.315499503	224002.643635221	206040.007317246	217962.964224784
Bpendula	AllSamples	2.99183326726469e-05	200	0.00658816359110816	0.00626974712572456	0.00696200216418268	57757.3989819439	211974.375518281	201729.315499503	224002.643635221	206040.007317246	217962.964224784
Bpendula	AllSamples	2.99183326726469e-05	200	0.00658816359110816	0.00626974712572456	0.00696200216418268	57757.3989819439	211974.375518281	201729.315499503	224002.643635221	206040.007317246	217962.964224784
Bpendula	AllSamples	2.99187550868783e-05	200	0.00658816359110816	0.00626974712572456	0.00696200216418268	57758.2144534331	211974.375518281	201729.315499503	224002.643635221	206040.007317246	217962.964224784
Bpendula	AllSamples	2.99187550868783e-05	200	0.00658816359110816	0.00626974712572456	0.00696200216418268	57758.2144534331	211974.375518281	201729.315499503	224002.643635221	206040.007317246	217962.964224784
Bpendula	AllSamples	2.9919014163052e-05	200	0.00658816359110816	0.00626974712572456	0.00696200216418268	57758.7146004866	211974.375518281	201729.315499503	224002.643635221	206040.007317246	217962.964224784
Bpendula	AllSamples	2.9919014163052e-05	200	0.00658816359110816	0.00626974712572456	0.00696200216418268	57758.7146004866	211974.375518281	201729.315499503	224002.643635221	206040.007317246	217962.964224784
Bpendula	AllSamples	2.99192127853747e-05	200	0.00658816359110816	0.00626974712572456	0.00696200216418268	57759.0980412639	211974.375518281	201729.315499503	224002.643635221	206040.007317246	217962.964224784
Bpendula	AllSamples	2.99192127853747e-05	200	0.00658816359110816	0.00626974712572456	0.00696200216418268	57759.0980412639	211974.375518281	201729.315499503	224002.643635221	206040.007317246	217962.964224784
Bpendula	AllSamples	2.99193498316757e-05	200	0.00658816359110816	0.00626974712572456	0.00696200216418268	57759.3626094126	211974.375518281	201729.315499503	224002.643635221	206040.007317246	217962.964224784
Bpendula	AllSamples	2.99193498316757e-05	200	0.00658816359110816	0.00626974712572456	0.00696200216418268	57759.3626094126	211974.375518281	201729.315499503	224002.643635221	206040.007317246	217962.964224784
Bpendula	AllSamples	2.99208382073165e-05	200	0.00658816359110816	0.00626974712572456	0.00696200216418268	57762.2359214604	211974.375518281	201729.315499503	224002.643635221	206040.007317246	217962.964224784
Bpendula	AllSamples	2.99208382073165e-05	200	0.00658816359110816	0.00626974712572456	0.00696200216418268	57762.2359214604	211974.375518281	201729.315499503	224002.643635221	206040.007317246	217962.964224784
Bpendula	AllSamples	2.99213792197687e-05	200	0.00658816359110816	0.00626974712572456	0.00696200216418268	57763.2803470439	211974.375518281	201729.315499503	224002.643635221	206040.007317246	217962.964224784
Bpendula	AllSamples	2.99213792197687e-05	200	0.00658816359110816	0.00626974712572456	0.00696200216418268	57763.2803470439	211974.375518281	201729.315499503	224002.643635221	206040.007317246	217962.964224784
Bpendula	AllSamples	2.99216871346073e-05	200	0.00658816359110816	0.00626974712572456	0.00696200216418268	57763.8747772342	211974.375518281	201729.315499503	224002.643635221	206040.007317246	217962.964224784
Bpendula	AllSamples	2.99216871346073e-05	200	0.00658816359110816	0.00626974712572456	0.00696200216418268	57763.8747772342	211974.375518281	201729.315499503	224002.643635221	206040.007317246	217962.964224784
Bpendula	AllSamples	2.99217737034345e-05	200	0.00658816359110816	0.00626974712572456	0.00696200216418268	57764.0418985222	211974.375518281	201729.315499503	224002.643635221	206040.007317246	217962.964224784
Bpendula	AllSamples	2.99217737034345e-05	200	0.00658816359110816	0.00626974712572456	0.00696200216418268	57764.0418985222	211974.375518281	201729.315499503	224002.643635221	206040.007317246	217962.964224784
Bpendula	AllSamples	2.99230610726469e-05	200	0.00658816359110816	0.00626974712572456	0.00696200216418268	57766.5271672721	211974.375518281	201729.315499503	224002.643635221	206040.007317246	217962.964224784
Bpendula	AllSamples	2.99230610726469e-05	200	0.00658816359110816	0.00626974712572456	0.00696200216418268	57766.5271672721	211974.375518281	201729.315499503	224002.643635221	206040.007317246	217962.964224784
Bpendula	AllSamples	2.99234245858523e-05	200	0.00658816359110816	0.00626974712572456	0.00696200216418268	57767.2289302169	211974.375518281	201729.315499503	224002.643635221	206040.007317246	217962.964224784
Bpendula	AllSamples	2.99234245858523e-05	200	0.00658816359110816	0.00626974712572456	0.00696200216418268	57767.2289302169	211974.375518281	201729.315499503	224002.643635221	206040.007317246	217962.964224784
Bpendula	AllSamples	2.99256131170424e-05	200	0.00658816359110816	0.00626974712572456	0.00696200216418268	57771.4538939042	211974.375518281	201729.315499503	224002.643635221	206040.007317246	217962.964224784
Bpendula	AllSamples	2.99256131170424e-05	200	0.00658816359110816	0.00626974712572456	0.00696200216418268	57771.4538939042	211974.375518281	201729.315499503	224002.643635221	206040.007317246	217962.964224784
Bpendula	AllSamples	2.99275931941395e-05	200	0.00658816359110816	0.00626974712572456	0.00696200216418268	57775.2764365628	211974.375518281	201729.315499503	224002.643635221	206040.007317246	217962.964224784
Bpendula	AllSamples	2.99275931941395e-05	200	0.00658816359110816	0.00626974712572456	0.00696200216418268	57775.2764365628	211974.375518281	201729.315499503	224002.643635221	206040.007317246	217962.964224784
Bpendula	AllSamples	2.99277045479807e-05	200	0.00658816359110816	0.00626974712572456	0.00696200216418268	57775.4914053682	211974.375518281	201729.315499503	224002.643635221	206040.007317246	217962.964224784
Bpendula	AllSamples	2.99277045479807e-05	200	0.00658816359110816	0.00626974712572456	0.00696200216418268	57775.4914053682	211974.375518281	201729.315499503	224002.643635221	206040.007317246	217962.964224784
Bpendula	AllSamples	2.99290078714793e-05	200	0.00658816359110816	0.00626974712572456	0.00696200216418268	57778.0074738982	211974.375518281	201729.315499503	224002.643635221	206040.007317246	217962.964224784
Bpendula	AllSamples	2.99290078714793e-05	200	0.00658816359110816	0.00626974712572456	0.00696200216418268	57778.0074738982	211974.375518281	201729.315499503	224002.643635221	206040.007317246	217962.964224784
Bpendula	AllSamples	2.99290097894716e-05	200	0.00658816359110816	0.00626974712572456	0.00696200216418268	57778.0111765862	211974.375518281	201729.315499503	224002.643635221	206040.007317246	217962.964224784
Bpendula	AllSamples	2.99290097894716e-05	200	0.00658816359110816	0.00626974712572456	0.00696200216418268	57778.0111765862	211974.375518281	201729.315499503	224002.643635221	206040.007317246	217962.964224784
Bpendula	AllSamples	2.99298056685686e-05	200	0.00658816359110816	0.00626974712572456	0.00696200216418268	57779.5476227194	211974.375518281	201729.315499503	224002.643635221	206040.007317246	217962.964224784
Bpendula	AllSamples	2.99298056685686e-05	200	0.00658816359110816	0.00626974712572456	0.00696200216418268	57779.5476227194	211974.375518281	201729.315499503	224002.643635221	206040.007317246	217962.964224784
Bpendula	AllSamples	2.99311697297054e-05	200	0.00658816359110816	0.00626974712572456	0.00696200216418268	57782.1809453773	211974.375518281	201729.315499503	224002.643635221	206040.007317246	217962.964224784
Bpendula	AllSamples	2.99311697297054e-05	200	0.00658816359110816	0.00626974712572456	0.00696200216418268	57782.1809453773	211974.375518281	201729.315499503	224002.643635221	206040.007317246	217962.964224784
Bpendula	AllSamples	2.99313189289869e-05	200	0.00658816359110816	0.00626974712572456	0.00696200216418268	57782.4689748782	211974.375518281	201729.315499503	224002.643635221	206040.007317246	217962.964224784
Bpendula	AllSamples	2.99313189289869e-05	200	0.00658816359110816	0.00626974712572456	0.00696200216418268	57782.4689748782	211974.375518281	201729.315499503	224002.643635221	206040.007317246	217962.964224784
Bpendula	AllSamples	2.99330132717603e-05	200	0.00658816359110816	0.00626974712572456	0.00696200216418268	57785.7399068731	211974.375518281	201729.315499503	224002.643635221	206040.007317246	217962.964224784
Bpendula	AllSamples	2.99330132717603e-05	200	0.00658816359110816	0.00626974712572456	0.00696200216418268	57785.7399068731	211974.375518281	201729.315499503	224002.643635221	206040.007317246	217962.964224784
Bpendula	AllSamples	2.99337323844464e-05	200	0.00658816359110816	0.00626974712572456	0.00696200216418268	57787.1281553019	211974.375518281	201729.315499503	224002.643635221	206040.007317246	217962.964224784
Bpendula	AllSamples	2.99337323844464e-05	200	0.00658816359110816	0.00626974712572456	0.00696200216418268	57787.1281553019	211974.375518281	201729.315499503	224002.643635221	206040.007317246	217962.964224784
Bpendula	AllSamples	2.99352228576534e-05	200	0.00658816359110816	0.00626974712572456	0.00696200216418268	57790.0055167053	211974.375518281	201729.315499503	224002.643635221	206040.007317246	217962.964224784
Bpendula	AllSamples	2.99352228576534e-05	200	0.00658816359110816	0.00626974712572456	0.00696200216418268	57790.0055167053	211974.375518281	201729.315499503	224002.643635221	206040.007317246	217962.964224784
Bpendula	AllSamples	2.99356684614541e-05	200	0.00658816359110816	0.00626974712572456	0.00696200216418268	57790.8657557029	211974.375518281	201729.315499503	224002.643635221	206040.007317246	217962.964224784
Bpendula	AllSamples	2.99356684614541e-05	200	0.00658816359110816	0.00626974712572456	0.00696200216418268	57790.8657557029	211974.375518281	201729.315499503	224002.643635221	206040.007317246	217962.964224784
Bpendula	AllSamples	2.99367185752342e-05	200	0.00658816359110816	0.00626974712572456	0.00696200216418268	57792.8930023825	211974.375518281	201729.315499503	224002.643635221	206040.007317246	217962.964224784
Bpendula	AllSamples	2.99367185752342e-05	200	0.00658816359110816	0.00626974712572456	0.00696200216418268	57792.8930023825	211974.375518281	201729.315499503	224002.643635221	206040.007317246	217962.964224784
Bpendula	AllSamples	2.99368223479439e-05	200	0.00658816359110816	0.00626974712572456	0.00696200216418268	57793.0933357991	211974.375518281	201729.315499503	224002.643635221	206040.007317246	217962.964224784
Bpendula	AllSamples	2.99368223479439e-05	200	0.00658816359110816	0.00626974712572456	0.00696200216418268	57793.0933357991	211974.375518281	201729.315499503	224002.643635221	206040.007317246	217962.964224784
Bpendula	AllSamples	2.99373186840554e-05	200	0.00658816359110816	0.00626974712572456	0.00696200216418268	57794.0515136204	211974.375518281	201729.315499503	224002.643635221	206040.007317246	217962.964224784
Bpendula	AllSamples	2.99373186840554e-05	200	0.00658816359110816	0.00626974712572456	0.00696200216418268	57794.0515136204	211974.375518281	201729.315499503	224002.643635221	206040.007317246	217962.964224784
Bpendula	AllSamples	2.99375712699159e-05	200	0.00658816359110816	0.00626974712572456	0.00696200216418268	57794.5391311118	211974.375518281	201729.315499503	224002.643635221	206040.007317246	217962.964224784
Bpendula	AllSamples	2.99375712699159e-05	200	0.00658816359110816	0.00626974712572456	0.00696200216418268	57794.5391311118	211974.375518281	201729.315499503	224002.643635221	206040.007317246	217962.964224784
Bpendula	AllSamples	2.99394462668813e-05	200	0.00658816359110816	0.00626974712572456	0.00696200216418268	57798.1588163731	211974.375518281	201729.315499503	224002.643635221	206040.007317246	217962.964224784
Bpendula	AllSamples	2.99394462668813e-05	200	0.00658816359110816	0.00626974712572456	0.00696200216418268	57798.1588163731	211974.375518281	201729.315499503	224002.643635221	206040.007317246	217962.964224784
Bpendula	AllSamples	2.99399229778725e-05	200	0.00658816359110816	0.00626974712572456	0.00696200216418268	57799.079107862	211974.375518281	201729.315499503	224002.643635221	206040.007317246	217962.964224784
Bpendula	AllSamples	2.99399229778725e-05	200	0.00658816359110816	0.00626974712572456	0.00696200216418268	57799.079107862	211974.375518281	201729.315499503	224002.643635221	206040.007317246	217962.964224784
Bpendula	AllSamples	2.9940730324613e-05	200	0.00658816359110816	0.00626974712572456	0.00696200216418268	57800.6376923031	211974.375518281	201729.315499503	224002.643635221	206040.007317246	217962.964224784
Bpendula	AllSamples	2.9940730324613e-05	200	0.00658816359110816	0.00626974712572456	0.00696200216418268	57800.6376923031	211974.375518281	201729.315499503	224002.643635221	206040.007317246	217962.964224784
Bpendula	AllSamples	2.99409922913236e-05	200	0.00658816359110816	0.00626974712572456	0.00696200216418268	57801.1434195437	211974.375518281	201729.315499503	224002.643635221	206040.007317246	217962.964224784
Bpendula	AllSamples	2.99409922913236e-05	200	0.00658816359110816	0.00626974712572456	0.00696200216418268	57801.1434195437	211974.375518281	201729.315499503	224002.643635221	206040.007317246	217962.964224784
Bpendula	AllSamples	2.99415699951345e-05	200	0.00658816359110816	0.00626974712572456	0.00696200216418268	57802.2586778658	211974.375518281	201729.315499503	224002.643635221	206040.007317246	217962.964224784
Bpendula	AllSamples	2.99415699951345e-05	200	0.00658816359110816	0.00626974712572456	0.00696200216418268	57802.2586778658	211974.375518281	201729.315499503	224002.643635221	206040.007317246	217962.964224784
Bpendula	AllSamples	2.99427145138008e-05	200	0.00658816359110816	0.00626974712572456	0.00696200216418268	57804.4681733606	211974.375518281	201729.315499503	224002.643635221	206040.007317246	217962.964224784
Bpendula	AllSamples	2.99427145138008e-05	200	0.00658816359110816	0.00626974712572456	0.00696200216418268	57804.4681733606	211974.375518281	201729.315499503	224002.643635221	206040.007317246	217962.964224784
Bpendula	AllSamples	2.99429632490869e-05	200	0.00658816359110816	0.00626974712572456	0.00696200216418268	57804.9483573106	211974.375518281	201729.315499503	224002.643635221	206040.007317246	217962.964224784
Bpendula	AllSamples	2.99429632490869e-05	200	0.00658816359110816	0.00626974712572456	0.00696200216418268	57804.9483573106	211974.375518281	201729.315499503	224002.643635221	206040.007317246	217962.964224784
Bpendula	AllSamples	2.99430176701138e-05	200	0.00658816359110816	0.00626974712572456	0.00696200216418268	57805.0534172081	211974.375518281	201729.315499503	224002.643635221	206040.007317246	217962.964224784
Bpendula	AllSamples	2.99430176701138e-05	200	0.00658816359110816	0.00626974712572456	0.00696200216418268	57805.0534172081	211974.375518281	201729.315499503	224002.643635221	206040.007317246	217962.964224784
Bpendula	AllSamples	2.99433688154562e-05	200	0.00658816359110816	0.00626974712572456	0.00696200216418268	57805.7313039695	211974.375518281	201729.315499503	224002.643635221	206040.007317246	217962.964224784
Bpendula	AllSamples	2.99433688154562e-05	200	0.00658816359110816	0.00626974712572456	0.00696200216418268	57805.7313039695	211974.375518281	201729.315499503	224002.643635221	206040.007317246	217962.964224784
Bpendula	AllSamples	2.99435297133684e-05	200	0.00658816359110816	0.00626974712572456	0.00696200216418268	57806.0419176997	211974.375518281	201729.315499503	224002.643635221	206040.007317246	217962.964224784
Bpendula	AllSamples	2.99435297133684e-05	200	0.00658816359110816	0.00626974712572456	0.00696200216418268	57806.0419176997	211974.375518281	201729.315499503	224002.643635221	206040.007317246	217962.964224784
Bpendula	AllSamples	2.99453914983503e-05	200	0.00658816359110816	0.00626974712572456	0.00696200216418268	57809.6360972014	211974.375518281	201729.315499503	224002.643635221	206040.007317246	217962.964224784
Bpendula	AllSamples	2.99453914983503e-05	200	0.00658816359110816	0.00626974712572456	0.00696200216418268	57809.6360972014	211974.375518281	201729.315499503	224002.643635221	206040.007317246	217962.964224784
Bpendula	AllSamples	2.99456418225727e-05	200	0.00658816359110816	0.00626974712572456	0.00696200216418268	57810.119348596	211974.375518281	201729.315499503	224002.643635221	206040.007317246	217962.964224784
Bpendula	AllSamples	2.99456418225727e-05	200	0.00658816359110816	0.00626974712572456	0.00696200216418268	57810.119348596	211974.375518281	201729.315499503	224002.643635221	206040.007317246	217962.964224784
Bpendula	AllSamples	2.99466584277385e-05	200	0.00658816359110816	0.00626974712572456	0.00696200216418268	57812.0819068311	211974.375518281	201729.315499503	224002.643635221	206040.007317246	217962.964224784
Bpendula	AllSamples	2.99466584277385e-05	200	0.00658816359110816	0.00626974712572456	0.00696200216418268	57812.0819068311	211974.375518281	201729.315499503	224002.643635221	206040.007317246	217962.964224784
Bpendula	AllSamples	2.99483070695909e-05	200	0.00658816359110816	0.00626974712572456	0.00696200216418268	57815.2646131099	211974.375518281	201729.315499503	224002.643635221	206040.007317246	217962.964224784
Bpendula	AllSamples	2.99483070695909e-05	200	0.00658816359110816	0.00626974712572456	0.00696200216418268	57815.2646131099	211974.375518281	201729.315499503	224002.643635221	206040.007317246	217962.964224784
Bpendula	AllSamples	2.99497455048274e-05	200	0.00658816359110816	0.00626974712572456	0.00696200216418268	57818.0415151108	211974.375518281	201729.315499503	224002.643635221	206040.007317246	217962.964224784
Bpendula	AllSamples	2.99497455048274e-05	200	0.00658816359110816	0.00626974712572456	0.00696200216418268	57818.0415151108	211974.375518281	201729.315499503	224002.643635221	206040.007317246	217962.964224784
Bpendula	AllSamples	2.99504640891456e-05	200	0.00658816359110816	0.00626974712572456	0.00696200216418268	57819.4287435242	211974.375518281	201729.315499503	224002.643635221	206040.007317246	217962.964224784
Bpendula	AllSamples	2.99504640891456e-05	200	0.00658816359110816	0.00626974712572456	0.00696200216418268	57819.4287435242	211974.375518281	201729.315499503	224002.643635221	206040.007317246	217962.964224784
Bpendula	AllSamples	2.99531132174624e-05	200	0.00658816359110816	0.00626974712572456	0.00696200216418268	57824.5428908541	211974.375518281	201729.315499503	224002.643635221	206040.007317246	217962.964224784
Bpendula	AllSamples	2.99531132174624e-05	200	0.00658816359110816	0.00626974712572456	0.00696200216418268	57824.5428908541	211974.375518281	201729.315499503	224002.643635221	206040.007317246	217962.964224784
Bpendula	AllSamples	2.99534268098857e-05	200	0.00658816359110816	0.00626974712572456	0.00696200216418268	57825.1482816326	211974.375518281	201729.315499503	224002.643635221	206040.007317246	217962.964224784
Bpendula	AllSamples	2.99534268098857e-05	200	0.00658816359110816	0.00626974712572456	0.00696200216418268	57825.1482816326	211974.375518281	201729.315499503	224002.643635221	206040.007317246	217962.964224784
Bpendula	AllSamples	2.99534915827915e-05	200	0.00658816359110816	0.00626974712572456	0.00696200216418268	57825.2733258524	211974.375518281	201729.315499503	224002.643635221	206040.007317246	217962.964224784
Bpendula	AllSamples	2.99534915827915e-05	200	0.00658816359110816	0.00626974712572456	0.00696200216418268	57825.2733258524	211974.375518281	201729.315499503	224002.643635221	206040.007317246	217962.964224784
Bpendula	AllSamples	2.99577099245665e-05	200	0.00658816359110816	0.00626974712572456	0.00696200216418268	57833.4168427924	211974.375518281	201729.315499503	224002.643635221	206040.007317246	217962.964224784
Bpendula	AllSamples	2.99577099245665e-05	200	0.00658816359110816	0.00626974712572456	0.00696200216418268	57833.4168427924	211974.375518281	201729.315499503	224002.643635221	206040.007317246	217962.964224784
Bpendula	AllSamples	2.99577524097088e-05	200	0.00658816359110816	0.00626974712572456	0.00696200216418268	57833.4988604416	211974.375518281	201729.315499503	224002.643635221	206040.007317246	217962.964224784
Bpendula	AllSamples	2.99577524097088e-05	200	0.00658816359110816	0.00626974712572456	0.00696200216418268	57833.4988604416	211974.375518281	201729.315499503	224002.643635221	206040.007317246	217962.964224784
Bpendula	AllSamples	2.99583431116386e-05	200	0.00658816359110816	0.00626974712572456	0.00696200216418268	57834.6392116575	211974.375518281	201729.315499503	224002.643635221	206040.007317246	217962.964224784
Bpendula	AllSamples	2.99583431116386e-05	200	0.00658816359110816	0.00626974712572456	0.00696200216418268	57834.6392116575	211974.375518281	201729.315499503	224002.643635221	206040.007317246	217962.964224784
Bpendula	AllSamples	2.99592319724798e-05	200	0.00658816359110816	0.00626974712572456	0.00696200216418268	57836.3551592275	211974.375518281	201729.315499503	224002.643635221	206040.007317246	217962.964224784
Bpendula	AllSamples	2.99592319724798e-05	200	0.00658816359110816	0.00626974712572456	0.00696200216418268	57836.3551592275	211974.375518281	201729.315499503	224002.643635221	206040.007317246	217962.964224784
Bpendula	AllSamples	2.9959919309023e-05	200	0.00658816359110816	0.00626974712572456	0.00696200216418268	57837.682063751	211974.375518281	201729.315499503	224002.643635221	206040.007317246	217962.964224784
Bpendula	AllSamples	2.9959919309023e-05	200	0.00658816359110816	0.00626974712572456	0.00696200216418268	57837.682063751	211974.375518281	201729.315499503	224002.643635221	206040.007317246	217962.964224784
Bpendula	AllSamples	2.99601872079044e-05	200	0.00658816359110816	0.00626974712572456	0.00696200216418268	57838.1992430586	211974.375518281	201729.315499503	224002.643635221	206040.007317246	217962.964224784
Bpendula	AllSamples	2.99601872079044e-05	200	0.00658816359110816	0.00626974712572456	0.00696200216418268	57838.1992430586	211974.375518281	201729.315499503	224002.643635221	206040.007317246	217962.964224784
Bpendula	AllSamples	2.99602989065884e-05	200	0.00658816359110816	0.00626974712572456	0.00696200216418268	57838.4148775838	211974.375518281	201729.315499503	224002.643635221	206040.007317246	217962.964224784
Bpendula	AllSamples	2.99602989065884e-05	200	0.00658816359110816	0.00626974712572456	0.00696200216418268	57838.4148775838	211974.375518281	201729.315499503	224002.643635221	206040.007317246	217962.964224784
Bpendula	AllSamples	2.99604256129369e-05	200	0.00658816359110816	0.00626974712572456	0.00696200216418268	57838.6594844342	211974.375518281	201729.315499503	224002.643635221	206040.007317246	217962.964224784
Bpendula	AllSamples	2.99604256129369e-05	200	0.00658816359110816	0.00626974712572456	0.00696200216418268	57838.6594844342	211974.375518281	201729.315499503	224002.643635221	206040.007317246	217962.964224784
Bpendula	AllSamples	2.99616817265037e-05	200	0.00658816359110816	0.00626974712572456	0.00696200216418268	57841.0844140998	211974.375518281	201729.315499503	224002.643635221	206040.007317246	217962.964224784
Bpendula	AllSamples	2.99616817265037e-05	200	0.00658816359110816	0.00626974712572456	0.00696200216418268	57841.0844140998	211974.375518281	201729.315499503	224002.643635221	206040.007317246	217962.964224784
Bpendula	AllSamples	2.99618299912797e-05	200	0.00658816359110816	0.00626974712572456	0.00696200216418268	57841.3706395361	211974.375518281	201729.315499503	224002.643635221	206040.007317246	217962.964224784
Bpendula	AllSamples	2.99618299912797e-05	200	0.00658816359110816	0.00626974712572456	0.00696200216418268	57841.3706395361	211974.375518281	201729.315499503	224002.643635221	206040.007317246	217962.964224784
Bpendula	AllSamples	2.99620329142631e-05	200	0.00658816359110816	0.00626974712572456	0.00696200216418268	57841.7623827473	211974.375518281	201729.315499503	224002.643635221	206040.007317246	217962.964224784
Bpendula	AllSamples	2.99620329142631e-05	200	0.00658816359110816	0.00626974712572456	0.00696200216418268	57841.7623827473	211974.375518281	201729.315499503	224002.643635221	206040.007317246	217962.964224784
Bpendula	AllSamples	2.99623094797616e-05	200	0.00658816359110816	0.00626974712572456	0.00696200216418268	57842.296292976	211974.375518281	201729.315499503	224002.643635221	206040.007317246	217962.964224784
Bpendula	AllSamples	2.99623094797616e-05	200	0.00658816359110816	0.00626974712572456	0.00696200216418268	57842.296292976	211974.375518281	201729.315499503	224002.643635221	206040.007317246	217962.964224784
Bpendula	AllSamples	2.99623661038256e-05	200	0.00658816359110816	0.00626974712572456	0.00696200216418268	57842.4056058409	211974.375518281	201729.315499503	224002.643635221	206040.007317246	217962.964224784
Bpendula	AllSamples	2.99623661038256e-05	200	0.00658816359110816	0.00626974712572456	0.00696200216418268	57842.4056058409	211974.375518281	201729.315499503	224002.643635221	206040.007317246	217962.964224784
Bpendula	AllSamples	2.99636183071847e-05	200	0.00658816359110816	0.00626974712572456	0.00696200216418268	57844.8229868431	211974.375518281	201729.315499503	224002.643635221	206040.007317246	217962.964224784
Bpendula	AllSamples	2.99636183071847e-05	200	0.00658816359110816	0.00626974712572456	0.00696200216418268	57844.8229868431	211974.375518281	201729.315499503	224002.643635221	206040.007317246	217962.964224784
Bpendula	AllSamples	2.9964354372798e-05	200	0.00658816359110816	0.00626974712572456	0.00696200216418268	57846.2439629305	211974.375518281	201729.315499503	224002.643635221	206040.007317246	217962.964224784
Bpendula	AllSamples	2.9964354372798e-05	200	0.00658816359110816	0.00626974712572456	0.00696200216418268	57846.2439629305	211974.375518281	201729.315499503	224002.643635221	206040.007317246	217962.964224784
Bpendula	AllSamples	2.99647669154157e-05	200	0.00658816359110816	0.00626974712572456	0.00696200216418268	57847.0403772503	211974.375518281	201729.315499503	224002.643635221	206040.007317246	217962.964224784
Bpendula	AllSamples	2.99647669154157e-05	200	0.00658816359110816	0.00626974712572456	0.00696200216418268	57847.0403772503	211974.375518281	201729.315499503	224002.643635221	206040.007317246	217962.964224784
Bpendula	AllSamples	2.99660845343619e-05	200	0.00658816359110816	0.00626974712572456	0.00696200216418268	57849.5840431697	211974.375518281	201729.315499503	224002.643635221	206040.007317246	217962.964224784
Bpendula	AllSamples	2.99660845343619e-05	200	0.00658816359110816	0.00626974712572456	0.00696200216418268	57849.5840431697	211974.375518281	201729.315499503	224002.643635221	206040.007317246	217962.964224784
Bpendula	AllSamples	2.99663421249787e-05	200	0.00658816359110816	0.00626974712572456	0.00696200216418268	57850.0813223526	211974.375518281	201729.315499503	224002.643635221	206040.007317246	217962.964224784
Bpendula	AllSamples	2.99663421249787e-05	200	0.00658816359110816	0.00626974712572456	0.00696200216418268	57850.0813223526	211974.375518281	201729.315499503	224002.643635221	206040.007317246	217962.964224784
Bpendula	AllSamples	2.9967138045218e-05	200	0.00658816359110816	0.00626974712572456	0.00696200216418268	57851.6178479112	211974.375518281	201729.315499503	224002.643635221	206040.007317246	217962.964224784
Bpendula	AllSamples	2.9967138045218e-05	200	0.00658816359110816	0.00626974712572456	0.00696200216418268	57851.6178479112	211974.375518281	201729.315499503	224002.643635221	206040.007317246	217962.964224784
Bpendula	AllSamples	2.99677929365931e-05	200	0.00658816359110816	0.00626974712572456	0.00696200216418268	57852.8821169751	211974.375518281	201729.315499503	224002.643635221	206040.007317246	217962.964224784
Bpendula	AllSamples	2.99677929365931e-05	200	0.00658816359110816	0.00626974712572456	0.00696200216418268	57852.8821169751	211974.375518281	201729.315499503	224002.643635221	206040.007317246	217962.964224784
Bpendula	AllSamples	2.99706388071552e-05	200	0.00658816359110816	0.00626974712572456	0.00696200216418268	57858.3760755891	211974.375518281	201729.315499503	224002.643635221	206040.007317246	217962.964224784
Bpendula	AllSamples	2.99706388071552e-05	200	0.00658816359110816	0.00626974712572456	0.00696200216418268	57858.3760755891	211974.375518281	201729.315499503	224002.643635221	206040.007317246	217962.964224784
Bpendula	AllSamples	2.99707182963007e-05	200	0.00658816359110816	0.00626974712572456	0.00696200216418268	57858.5295295381	211974.375518281	201729.315499503	224002.643635221	206040.007317246	217962.964224784
Bpendula	AllSamples	2.99707182963007e-05	200	0.00658816359110816	0.00626974712572456	0.00696200216418268	57858.5295295381	211974.375518281	201729.315499503	224002.643635221	206040.007317246	217962.964224784
Bpendula	AllSamples	2.99717256275044e-05	200	0.00658816359110816	0.00626974712572456	0.00696200216418268	57860.4741843714	211974.375518281	201729.315499503	224002.643635221	206040.007317246	217962.964224784
Bpendula	AllSamples	2.99717256275044e-05	200	0.00658816359110816	0.00626974712572456	0.00696200216418268	57860.4741843714	211974.375518281	201729.315499503	224002.643635221	206040.007317246	217962.964224784
Bpendula	AllSamples	2.997346414756e-05	200	0.00658816359110816	0.00626974712572456	0.00696200216418268	57863.8304006951	211974.375518281	201729.315499503	224002.643635221	206040.007317246	217962.964224784
Bpendula	AllSamples	2.997346414756e-05	200	0.00658816359110816	0.00626974712572456	0.00696200216418268	57863.8304006951	211974.375518281	201729.315499503	224002.643635221	206040.007317246	217962.964224784
Bpendula	AllSamples	2.99735721047688e-05	200	0.00658816359110816	0.00626974712572456	0.00696200216418268	57864.0388122951	211974.375518281	201729.315499503	224002.643635221	206040.007317246	217962.964224784
Bpendula	AllSamples	2.99735721047688e-05	200	0.00658816359110816	0.00626974712572456	0.00696200216418268	57864.0388122951	211974.375518281	201729.315499503	224002.643635221	206040.007317246	217962.964224784
Bpendula	AllSamples	2.9973586622414e-05	200	0.00658816359110816	0.00626974712572456	0.00696200216418268	57864.0668386371	211974.375518281	201729.315499503	224002.643635221	206040.007317246	217962.964224784
Bpendula	AllSamples	2.9973586622414e-05	200	0.00658816359110816	0.00626974712572456	0.00696200216418268	57864.0668386371	211974.375518281	201729.315499503	224002.643635221	206040.007317246	217962.964224784
Bpendula	AllSamples	2.99745486192723e-05	200	0.00658816359110816	0.00626974712572456	0.00696200216418268	57865.9239754291	211974.375518281	201729.315499503	224002.643635221	206040.007317246	217962.964224784
Bpendula	AllSamples	2.99745486192723e-05	200	0.00658816359110816	0.00626974712572456	0.00696200216418268	57865.9239754291	211974.375518281	201729.315499503	224002.643635221	206040.007317246	217962.964224784
Bpendula	AllSamples	2.99748628122527e-05	200	0.00658816359110816	0.00626974712572456	0.00696200216418268	57866.5305255843	211974.375518281	201729.315499503	224002.643635221	206040.007317246	217962.964224784
Bpendula	AllSamples	2.99748628122527e-05	200	0.00658816359110816	0.00626974712572456	0.00696200216418268	57866.5305255843	211974.375518281	201729.315499503	224002.643635221	206040.007317246	217962.964224784
Bpendula	AllSamples	2.99754111259915e-05	200	0.00658816359110816	0.00626974712572456	0.00696200216418268	57867.5890463156	211974.375518281	201729.315499503	224002.643635221	206040.007317246	217962.964224784
Bpendula	AllSamples	2.99754111259915e-05	200	0.00658816359110816	0.00626974712572456	0.00696200216418268	57867.5890463156	211974.375518281	201729.315499503	224002.643635221	206040.007317246	217962.964224784
Bpendula	AllSamples	2.99760151376681e-05	200	0.00658816359110816	0.00626974712572456	0.00696200216418268	57868.7550920233	211974.375518281	201729.315499503	224002.643635221	206040.007317246	217962.964224784
Bpendula	AllSamples	2.99760151376681e-05	200	0.00658816359110816	0.00626974712572456	0.00696200216418268	57868.7550920233	211974.375518281	201729.315499503	224002.643635221	206040.007317246	217962.964224784
Bpendula	AllSamples	2.99767616485128e-05	200	0.00658816359110816	0.00626974712572456	0.00696200216418268	57870.1962326502	211974.375518281	201729.315499503	224002.643635221	206040.007317246	217962.964224784
Bpendula	AllSamples	2.99767616485128e-05	200	0.00658816359110816	0.00626974712572456	0.00696200216418268	57870.1962326502	211974.375518281	201729.315499503	224002.643635221	206040.007317246	217962.964224784
Bpendula	AllSamples	2.99784241153628e-05	200	0.00658816359110816	0.00626974712572456	0.00696200216418268	57873.4056281136	211974.375518281	201729.315499503	224002.643635221	206040.007317246	217962.964224784
Bpendula	AllSamples	2.99784241153628e-05	200	0.00658816359110816	0.00626974712572456	0.00696200216418268	57873.4056281136	211974.375518281	201729.315499503	224002.643635221	206040.007317246	217962.964224784
Bpendula	AllSamples	2.99785631144338e-05	200	0.00658816359110816	0.00626974712572456	0.00696200216418268	57873.6739660884	211974.375518281	201729.315499503	224002.643635221	206040.007317246	217962.964224784
Bpendula	AllSamples	2.99785631144338e-05	200	0.00658816359110816	0.00626974712572456	0.00696200216418268	57873.6739660884	211974.375518281	201729.315499503	224002.643635221	206040.007317246	217962.964224784
Bpendula	AllSamples	2.99829361376246e-05	200	0.00658816359110816	0.00626974712572456	0.00696200216418268	57882.1160958003	211974.375518281	201729.315499503	224002.643635221	206040.007317246	217962.964224784
Bpendula	AllSamples	2.99829361376246e-05	200	0.00658816359110816	0.00626974712572456	0.00696200216418268	57882.1160958003	211974.375518281	201729.315499503	224002.643635221	206040.007317246	217962.964224784
Bpendula	AllSamples	2.99830161933838e-05	200	0.00658816359110816	0.00626974712572456	0.00696200216418268	57882.270643598	211974.375518281	201729.315499503	224002.643635221	206040.007317246	217962.964224784
Bpendula	AllSamples	2.99830161933838e-05	200	0.00658816359110816	0.00626974712572456	0.00696200216418268	57882.270643598	211974.375518281	201729.315499503	224002.643635221	206040.007317246	217962.964224784
Bpendula	AllSamples	2.99863138865591e-05	200	0.00658816359110816	0.00626974712572456	0.00696200216418268	57888.6368466392	211974.375518281	201729.315499503	224002.643635221	206040.007317246	217962.964224784
Bpendula	AllSamples	2.99863138865591e-05	200	0.00658816359110816	0.00626974712572456	0.00696200216418268	57888.6368466392	211974.375518281	201729.315499503	224002.643635221	206040.007317246	217962.964224784
Bpendula	AllSamples	2.99891770150013e-05	200	0.00658816359110816	0.00626974712572456	0.00696200216418268	57894.1641216242	211974.375518281	201729.315499503	224002.643635221	206040.007317246	217962.964224784
Bpendula	AllSamples	2.99891770150013e-05	200	0.00658816359110816	0.00626974712572456	0.00696200216418268	57894.1641216242	211974.375518281	201729.315499503	224002.643635221	206040.007317246	217962.964224784
Bpendula	AllSamples	2.99905835541828e-05	200	0.00658816359110816	0.00626974712572456	0.00696200216418268	57896.8794482294	211974.375518281	201729.315499503	224002.643635221	206040.007317246	217962.964224784
Bpendula	AllSamples	2.99905835541828e-05	200	0.00658816359110816	0.00626974712572456	0.00696200216418268	57896.8794482294	211974.375518281	201729.315499503	224002.643635221	206040.007317246	217962.964224784
Bpendula	AllSamples	2.99911362683597e-05	200	0.00658816359110816	0.00626974712572456	0.00696200216418268	57897.9464640149	211974.375518281	201729.315499503	224002.643635221	206040.007317246	217962.964224784
Bpendula	AllSamples	2.99911362683597e-05	200	0.00658816359110816	0.00626974712572456	0.00696200216418268	57897.9464640149	211974.375518281	201729.315499503	224002.643635221	206040.007317246	217962.964224784
Bpendula	AllSamples	2.99918084788306e-05	200	0.00658816359110816	0.00626974712572456	0.00696200216418268	57899.2441676266	211974.375518281	201729.315499503	224002.643635221	206040.007317246	217962.964224784
Bpendula	AllSamples	2.99918084788306e-05	200	0.00658816359110816	0.00626974712572456	0.00696200216418268	57899.2441676266	211974.375518281	201729.315499503	224002.643635221	206040.007317246	217962.964224784
Bpendula	AllSamples	2.99926202888125e-05	200	0.00658816359110816	0.00626974712572456	0.00696200216418268	57900.8113683638	211974.375518281	201729.315499503	224002.643635221	206040.007317246	217962.964224784
Bpendula	AllSamples	2.99926202888125e-05	200	0.00658816359110816	0.00626974712572456	0.00696200216418268	57900.8113683638	211974.375518281	201729.315499503	224002.643635221	206040.007317246	217962.964224784
Bpendula	AllSamples	2.9993754149743e-05	200	0.00658816359110816	0.00626974712572456	0.00696200216418268	57903.0002890791	211974.375518281	201729.315499503	224002.643635221	206040.007317246	217962.964224784
Bpendula	AllSamples	2.9993754149743e-05	200	0.00658816359110816	0.00626974712572456	0.00696200216418268	57903.0002890791	211974.375518281	201729.315499503	224002.643635221	206040.007317246	217962.964224784
Bpendula	AllSamples	2.9994034560545e-05	200	0.00658816359110816	0.00626974712572456	0.00696200216418268	57903.5416226737	211974.375518281	201729.315499503	224002.643635221	206040.007317246	217962.964224784
Bpendula	AllSamples	2.9994034560545e-05	200	0.00658816359110816	0.00626974712572456	0.00696200216418268	57903.5416226737	211974.375518281	201729.315499503	224002.643635221	206040.007317246	217962.964224784
Bpendula	AllSamples	2.99951210383085e-05	200	0.00658816359110816	0.00626974712572456	0.00696200216418268	57905.6390700936	211974.375518281	201729.315499503	224002.643635221	206040.007317246	217962.964224784
Bpendula	AllSamples	2.99951210383085e-05	200	0.00658816359110816	0.00626974712572456	0.00696200216418268	57905.6390700936	211974.375518281	201729.315499503	224002.643635221	206040.007317246	217962.964224784
Bpendula	AllSamples	2.99959227207565e-05	200	0.00658816359110816	0.00626974712572456	0.00696200216418268	57907.1867196071	211974.375518281	201729.315499503	224002.643635221	206040.007317246	217962.964224784
Bpendula	AllSamples	2.99959227207565e-05	200	0.00658816359110816	0.00626974712572456	0.00696200216418268	57907.1867196071	211974.375518281	201729.315499503	224002.643635221	206040.007317246	217962.964224784
Bpendula	AllSamples	2.99964241532508e-05	200	0.00658816359110816	0.00626974712572456	0.00696200216418268	57908.1547360054	211974.375518281	201729.315499503	224002.643635221	206040.007317246	217962.964224784
Bpendula	AllSamples	2.99964241532508e-05	200	0.00658816359110816	0.00626974712572456	0.00696200216418268	57908.1547360054	211974.375518281	201729.315499503	224002.643635221	206040.007317246	217962.964224784
Bpendula	AllSamples	2.99988951638794e-05	200	0.00658816359110816	0.00626974712572456	0.00696200216418268	57912.9250267941	211974.375518281	201729.315499503	224002.643635221	206040.007317246	217962.964224784
Bpendula	AllSamples	2.99988951638794e-05	200	0.00658816359110816	0.00626974712572456	0.00696200216418268	57912.9250267941	211974.375518281	201729.315499503	224002.643635221	206040.007317246	217962.964224784
Bpendula	AllSamples	2.99991218717002e-05	200	0.00658816359110816	0.00626974712572456	0.00696200216418268	57913.36268668	211974.375518281	201729.315499503	224002.643635221	206040.007317246	217962.964224784
Bpendula	AllSamples	2.99991218717002e-05	200	0.00658816359110816	0.00626974712572456	0.00696200216418268	57913.36268668	211974.375518281	201729.315499503	224002.643635221	206040.007317246	217962.964224784
Bpendula	AllSamples	2.99991777594068e-05	200	0.00658816359110816	0.00626974712572456	0.00696200216418268	57913.4705780054	211974.375518281	201729.315499503	224002.643635221	206040.007317246	217962.964224784
Bpendula	AllSamples	2.99991777594068e-05	200	0.00658816359110816	0.00626974712572456	0.00696200216418268	57913.4705780054	211974.375518281	201729.315499503	224002.643635221	206040.007317246	217962.964224784
Bpendula	AllSamples	3.00000639729508e-05	200	0.00658816359110816	0.00626974712572456	0.00696200216418268	57915.1814149629	211974.375518281	201729.315499503	224002.643635221	206040.007317246	217962.964224784
Bpendula	AllSamples	3.00000639729508e-05	200	0.00658816359110816	0.00626974712572456	0.00696200216418268	57915.1814149629	211974.375518281	201729.315499503	224002.643635221	206040.007317246	217962.964224784
Bpendula	AllSamples	3.0000791464781e-05	200	0.00658816359110816	0.00626974712572456	0.00696200216418268	57916.5858393455	211974.375518281	201729.315499503	224002.643635221	206040.007317246	217962.964224784
Bpendula	AllSamples	3.0000791464781e-05	200	0.00658816359110816	0.00626974712572456	0.00696200216418268	57916.5858393455	211974.375518281	201729.315499503	224002.643635221	206040.007317246	217962.964224784
Bpendula	AllSamples	3.00013607775939e-05	200	0.00658816359110816	0.00626974712572456	0.00696200216418268	57917.68489883	211974.375518281	201729.315499503	224002.643635221	206040.007317246	217962.964224784
Bpendula	AllSamples	3.00013607775939e-05	200	0.00658816359110816	0.00626974712572456	0.00696200216418268	57917.68489883	211974.375518281	201729.315499503	224002.643635221	206040.007317246	217962.964224784
Bpendula	AllSamples	3.0004242474687e-05	200	0.00658816359110816	0.00626974712572456	0.00696200216418268	57923.2480206312	211974.375518281	201729.315499503	224002.643635221	206040.007317246	217962.964224784
Bpendula	AllSamples	3.0004242474687e-05	200	0.00658816359110816	0.00626974712572456	0.00696200216418268	57923.2480206312	211974.375518281	201729.315499503	224002.643635221	206040.007317246	217962.964224784
Bpendula	AllSamples	3.00045941164671e-05	200	0.00658816359110816	0.00626974712572456	0.00696200216418268	57923.9268657666	211974.375518281	201729.315499503	224002.643635221	206040.007317246	217962.964224784
Bpendula	AllSamples	3.00045941164671e-05	200	0.00658816359110816	0.00626974712572456	0.00696200216418268	57923.9268657666	211974.375518281	201729.315499503	224002.643635221	206040.007317246	217962.964224784
Bpendula	AllSamples	3.00049704254475e-05	200	0.00658816359110816	0.00626974712572456	0.00696200216418268	57924.6533309796	211974.375518281	201729.315499503	224002.643635221	206040.007317246	217962.964224784
Bpendula	AllSamples	3.00049704254475e-05	200	0.00658816359110816	0.00626974712572456	0.00696200216418268	57924.6533309796	211974.375518281	201729.315499503	224002.643635221	206040.007317246	217962.964224784
Bpendula	AllSamples	3.00074764859863e-05	200	0.00658816359110816	0.00626974712572456	0.00696200216418268	57929.4912856879	211974.375518281	201729.315499503	224002.643635221	206040.007317246	217962.964224784
Bpendula	AllSamples	3.00074764859863e-05	200	0.00658816359110816	0.00626974712572456	0.00696200216418268	57929.4912856879	211974.375518281	201729.315499503	224002.643635221	206040.007317246	217962.964224784
Bpendula	AllSamples	3.00075239107668e-05	200	0.00658816359110816	0.00626974712572456	0.00696200216418268	57929.5828393182	211974.375518281	201729.315499503	224002.643635221	206040.007317246	217962.964224784
Bpendula	AllSamples	3.00075239107668e-05	200	0.00658816359110816	0.00626974712572456	0.00696200216418268	57929.5828393182	211974.375518281	201729.315499503	224002.643635221	206040.007317246	217962.964224784
Bpendula	AllSamples	3.00078700897096e-05	200	0.00658816359110816	0.00626974712572456	0.00696200216418268	57930.2511384354	211974.375518281	201729.315499503	224002.643635221	206040.007317246	217962.964224784
Bpendula	AllSamples	3.00078700897096e-05	200	0.00658816359110816	0.00626974712572456	0.00696200216418268	57930.2511384354	211974.375518281	201729.315499503	224002.643635221	206040.007317246	217962.964224784
Bpendula	AllSamples	3.00081856353657e-05	200	0.00658816359110816	0.00626974712572456	0.00696200216418268	57930.8602999338	211974.375518281	201729.315499503	224002.643635221	206040.007317246	217962.964224784
Bpendula	AllSamples	3.00081856353657e-05	200	0.00658816359110816	0.00626974712572456	0.00696200216418268	57930.8602999338	211974.375518281	201729.315499503	224002.643635221	206040.007317246	217962.964224784
Bpendula	AllSamples	3.00082249727158e-05	200	0.00658816359110816	0.00626974712572456	0.00696200216418268	57930.936240764	211974.375518281	201729.315499503	224002.643635221	206040.007317246	217962.964224784
Bpendula	AllSamples	3.00082249727158e-05	200	0.00658816359110816	0.00626974712572456	0.00696200216418268	57930.936240764	211974.375518281	201729.315499503	224002.643635221	206040.007317246	217962.964224784
Bpendula	AllSamples	3.00093954777543e-05	200	0.00658816359110816	0.00626974712572456	0.00696200216418268	57933.1959030005	211974.375518281	201729.315499503	224002.643635221	206040.007317246	217962.964224784
Bpendula	AllSamples	3.00093954777543e-05	200	0.00658816359110816	0.00626974712572456	0.00696200216418268	57933.1959030005	211974.375518281	201729.315499503	224002.643635221	206040.007317246	217962.964224784
Bpendula	AllSamples	3.00111016894008e-05	200	0.00658816359110816	0.00626974712572456	0.00696200216418268	57936.4897478781	211974.375518281	201729.315499503	224002.643635221	206040.007317246	217962.964224784
Bpendula	AllSamples	3.00111016894008e-05	200	0.00658816359110816	0.00626974712572456	0.00696200216418268	57936.4897478781	211974.375518281	201729.315499503	224002.643635221	206040.007317246	217962.964224784
Bpendula	AllSamples	3.0011476536439e-05	200	0.00658816359110816	0.00626974712572456	0.00696200216418268	57937.2133908088	211974.375518281	201729.315499503	224002.643635221	206040.007317246	217962.964224784
Bpendula	AllSamples	3.0011476536439e-05	200	0.00658816359110816	0.00626974712572456	0.00696200216418268	57937.2133908088	211974.375518281	201729.315499503	224002.643635221	206040.007317246	217962.964224784
Bpendula	AllSamples	3.0011578326315e-05	200	0.00658816359110816	0.00626974712572456	0.00696200216418268	57937.409896361	211974.375518281	201729.315499503	224002.643635221	206040.007317246	217962.964224784
Bpendula	AllSamples	3.0011578326315e-05	200	0.00658816359110816	0.00626974712572456	0.00696200216418268	57937.409896361	211974.375518281	201729.315499503	224002.643635221	206040.007317246	217962.964224784
Bpendula	AllSamples	3.00116953818049e-05	200	0.00658816359110816	0.00626974712572456	0.00696200216418268	57937.6358722103	211974.375518281	201729.315499503	224002.643635221	206040.007317246	217962.964224784
Bpendula	AllSamples	3.00116953818049e-05	200	0.00658816359110816	0.00626974712572456	0.00696200216418268	57937.6358722103	211974.375518281	201729.315499503	224002.643635221	206040.007317246	217962.964224784
Bpendula	AllSamples	3.00121011402587e-05	200	0.00658816359110816	0.00626974712572456	0.00696200216418268	57938.4191896887	211974.375518281	201729.315499503	224002.643635221	206040.007317246	217962.964224784
Bpendula	AllSamples	3.00121011402587e-05	200	0.00658816359110816	0.00626974712572456	0.00696200216418268	57938.4191896887	211974.375518281	201729.315499503	224002.643635221	206040.007317246	217962.964224784
Bpendula	AllSamples	3.00140065385688e-05	200	0.00658816359110816	0.00626974712572456	0.00696200216418268	57942.0975648047	211974.375518281	201729.315499503	224002.643635221	206040.007317246	217962.964224784
Bpendula	AllSamples	3.00140065385688e-05	200	0.00658816359110816	0.00626974712572456	0.00696200216418268	57942.0975648047	211974.375518281	201729.315499503	224002.643635221	206040.007317246	217962.964224784
Bpendula	AllSamples	3.00154211089339e-05	200	0.00658816359110816	0.00626974712572456	0.00696200216418268	57944.8283956253	211974.375518281	201729.315499503	224002.643635221	206040.007317246	217962.964224784
Bpendula	AllSamples	3.00154211089339e-05	200	0.00658816359110816	0.00626974712572456	0.00696200216418268	57944.8283956253	211974.375518281	201729.315499503	224002.643635221	206040.007317246	217962.964224784
Bpendula	AllSamples	3.00168733432015e-05	200	0.00658816359110816	0.00626974712572456	0.00696200216418268	57947.6319366824	211974.375518281	201729.315499503	224002.643635221	206040.007317246	217962.964224784
Bpendula	AllSamples	3.00168733432015e-05	200	0.00658816359110816	0.00626974712572456	0.00696200216418268	57947.6319366824	211974.375518281	201729.315499503	224002.643635221	206040.007317246	217962.964224784
Bpendula	AllSamples	3.00181701332859e-05	200	0.00658816359110816	0.00626974712572456	0.00696200216418268	57950.1353924439	211974.375518281	201729.315499503	224002.643635221	206040.007317246	217962.964224784
Bpendula	AllSamples	3.00181701332859e-05	200	0.00658816359110816	0.00626974712572456	0.00696200216418268	57950.1353924439	211974.375518281	201729.315499503	224002.643635221	206040.007317246	217962.964224784
Bpendula	AllSamples	3.00194978086292e-05	200	0.00658816359110816	0.00626974712572456	0.00696200216418268	57952.6984722571	211974.375518281	201729.315499503	224002.643635221	206040.007317246	217962.964224784
Bpendula	AllSamples	3.00194978086292e-05	200	0.00658816359110816	0.00626974712572456	0.00696200216418268	57952.6984722571	211974.375518281	201729.315499503	224002.643635221	206040.007317246	217962.964224784
Bpendula	AllSamples	3.00198418449502e-05	200	0.00658816359110816	0.00626974712572456	0.00696200216418268	57953.3626350389	211974.375518281	201729.315499503	224002.643635221	206040.007317246	217962.964224784
Bpendula	AllSamples	3.00198418449502e-05	200	0.00658816359110816	0.00626974712572456	0.00696200216418268	57953.3626350389	211974.375518281	201729.315499503	224002.643635221	206040.007317246	217962.964224784
Bpendula	AllSamples	3.00219442838023e-05	200	0.00658816359110816	0.00626974712572456	0.00696200216418268	57957.4213973018	211974.375518281	201729.315499503	224002.643635221	206040.007317246	217962.964224784
Bpendula	AllSamples	3.00219442838023e-05	200	0.00658816359110816	0.00626974712572456	0.00696200216418268	57957.4213973018	211974.375518281	201729.315499503	224002.643635221	206040.007317246	217962.964224784
Bpendula	AllSamples	3.00227003680795e-05	200	0.00658816359110816	0.00626974712572456	0.00696200216418268	57958.8810194584	211974.375518281	201729.315499503	224002.643635221	206040.007317246	217962.964224784
Bpendula	AllSamples	3.00227003680795e-05	200	0.00658816359110816	0.00626974712572456	0.00696200216418268	57958.8810194584	211974.375518281	201729.315499503	224002.643635221	206040.007317246	217962.964224784
Bpendula	AllSamples	3.00233221264992e-05	200	0.00658816359110816	0.00626974712572456	0.00696200216418268	57960.081325288	211974.375518281	201729.315499503	224002.643635221	206040.007317246	217962.964224784
Bpendula	AllSamples	3.00233221264992e-05	200	0.00658816359110816	0.00626974712572456	0.00696200216418268	57960.081325288	211974.375518281	201729.315499503	224002.643635221	206040.007317246	217962.964224784
Bpendula	AllSamples	3.0025095969751e-05	200	0.00658816359110816	0.00626974712572456	0.00696200216418268	57963.5057331101	211974.375518281	201729.315499503	224002.643635221	206040.007317246	217962.964224784
Bpendula	AllSamples	3.0025095969751e-05	200	0.00658816359110816	0.00626974712572456	0.00696200216418268	57963.5057331101	211974.375518281	201729.315499503	224002.643635221	206040.007317246	217962.964224784
Bpendula	AllSamples	3.00252106937756e-05	200	0.00658816359110816	0.00626974712572456	0.00696200216418268	57963.7272080611	211974.375518281	201729.315499503	224002.643635221	206040.007317246	217962.964224784
Bpendula	AllSamples	3.00252106937756e-05	200	0.00658816359110816	0.00626974712572456	0.00696200216418268	57963.7272080611	211974.375518281	201729.315499503	224002.643635221	206040.007317246	217962.964224784
Bpendula	AllSamples	3.00254774109592e-05	200	0.00658816359110816	0.00626974712572456	0.00696200216418268	57964.2421060988	211974.375518281	201729.315499503	224002.643635221	206040.007317246	217962.964224784
Bpendula	AllSamples	3.00254774109592e-05	200	0.00658816359110816	0.00626974712572456	0.00696200216418268	57964.2421060988	211974.375518281	201729.315499503	224002.643635221	206040.007317246	217962.964224784
Bpendula	AllSamples	3.00255996561995e-05	200	0.00658816359110816	0.00626974712572456	0.00696200216418268	57964.4781007712	211974.375518281	201729.315499503	224002.643635221	206040.007317246	217962.964224784
Bpendula	AllSamples	3.00255996561995e-05	200	0.00658816359110816	0.00626974712572456	0.00696200216418268	57964.4781007712	211974.375518281	201729.315499503	224002.643635221	206040.007317246	217962.964224784
Bpendula	AllSamples	3.00257078373243e-05	200	0.00658816359110816	0.00626974712572456	0.00696200216418268	57964.6869446414	211974.375518281	201729.315499503	224002.643635221	206040.007317246	217962.964224784
Bpendula	AllSamples	3.00257078373243e-05	200	0.00658816359110816	0.00626974712572456	0.00696200216418268	57964.6869446414	211974.375518281	201729.315499503	224002.643635221	206040.007317246	217962.964224784
Bpendula	AllSamples	3.00262518220684e-05	200	0.00658816359110816	0.00626974712572456	0.00696200216418268	57965.7371082402	211974.375518281	201729.315499503	224002.643635221	206040.007317246	217962.964224784
Bpendula	AllSamples	3.00262518220684e-05	200	0.00658816359110816	0.00626974712572456	0.00696200216418268	57965.7371082402	211974.375518281	201729.315499503	224002.643635221	206040.007317246	217962.964224784
Bpendula	AllSamples	3.00263156903376e-05	200	0.00658816359110816	0.00626974712572456	0.00696200216418268	57965.8604060572	211974.375518281	201729.315499503	224002.643635221	206040.007317246	217962.964224784
Bpendula	AllSamples	3.00263156903376e-05	200	0.00658816359110816	0.00626974712572456	0.00696200216418268	57965.8604060572	211974.375518281	201729.315499503	224002.643635221	206040.007317246	217962.964224784
Bpendula	AllSamples	3.00264856317453e-05	200	0.00658816359110816	0.00626974712572456	0.00696200216418268	57966.1884782728	211974.375518281	201729.315499503	224002.643635221	206040.007317246	217962.964224784
Bpendula	AllSamples	3.00264856317453e-05	200	0.00658816359110816	0.00626974712572456	0.00696200216418268	57966.1884782728	211974.375518281	201729.315499503	224002.643635221	206040.007317246	217962.964224784
Bpendula	AllSamples	3.00269495569245e-05	200	0.00658816359110816	0.00626974712572456	0.00696200216418268	57967.0840867269	211974.375518281	201729.315499503	224002.643635221	206040.007317246	217962.964224784
Bpendula	AllSamples	3.00269495569245e-05	200	0.00658816359110816	0.00626974712572456	0.00696200216418268	57967.0840867269	211974.375518281	201729.315499503	224002.643635221	206040.007317246	217962.964224784
Bpendula	AllSamples	3.00273130862849e-05	200	0.00658816359110816	0.00626974712572456	0.00696200216418268	57967.7858808589	211974.375518281	201729.315499503	224002.643635221	206040.007317246	217962.964224784
Bpendula	AllSamples	3.00273130862849e-05	200	0.00658816359110816	0.00626974712572456	0.00696200216418268	57967.7858808589	211974.375518281	201729.315499503	224002.643635221	206040.007317246	217962.964224784
Bpendula	AllSamples	3.0030209304942e-05	200	0.00658816359110816	0.00626974712572456	0.00696200216418268	57973.3770365675	211974.375518281	201729.315499503	224002.643635221	206040.007317246	217962.964224784
Bpendula	AllSamples	3.0030209304942e-05	200	0.00658816359110816	0.00626974712572456	0.00696200216418268	57973.3770365675	211974.375518281	201729.315499503	224002.643635221	206040.007317246	217962.964224784
Bpendula	AllSamples	3.00307225750808e-05	200	0.00658816359110816	0.00626974712572456	0.00696200216418268	57974.3679055614	211974.375518281	201729.315499503	224002.643635221	206040.007317246	217962.964224784
Bpendula	AllSamples	3.00307225750808e-05	200	0.00658816359110816	0.00626974712572456	0.00696200216418268	57974.3679055614	211974.375518281	201729.315499503	224002.643635221	206040.007317246	217962.964224784
Bpendula	AllSamples	3.00312501253302e-05	200	0.00658816359110816	0.00626974712572456	0.00696200216418268	57975.3863423363	211974.375518281	201729.315499503	224002.643635221	206040.007317246	217962.964224784
Bpendula	AllSamples	3.00312501253302e-05	200	0.00658816359110816	0.00626974712572456	0.00696200216418268	57975.3863423363	211974.375518281	201729.315499503	224002.643635221	206040.007317246	217962.964224784
Bpendula	AllSamples	3.00313901450367e-05	200	0.00658816359110816	0.00626974712572456	0.00696200216418268	57975.65665065	211974.375518281	201729.315499503	224002.643635221	206040.007317246	217962.964224784
Bpendula	AllSamples	3.00313901450367e-05	200	0.00658816359110816	0.00626974712572456	0.00696200216418268	57975.65665065	211974.375518281	201729.315499503	224002.643635221	206040.007317246	217962.964224784
Bpendula	AllSamples	3.00318873544905e-05	200	0.00658816359110816	0.00626974712572456	0.00696200216418268	57976.6165144603	211974.375518281	201729.315499503	224002.643635221	206040.007317246	217962.964224784
Bpendula	AllSamples	3.00318873544905e-05	200	0.00658816359110816	0.00626974712572456	0.00696200216418268	57976.6165144603	211974.375518281	201729.315499503	224002.643635221	206040.007317246	217962.964224784
Bpendula	AllSamples	3.00338050225829e-05	200	0.00658816359110816	0.00626974712572456	0.00696200216418268	57980.3185764148	211974.375518281	201729.315499503	224002.643635221	206040.007317246	217962.964224784
Bpendula	AllSamples	3.00338050225829e-05	200	0.00658816359110816	0.00626974712572456	0.00696200216418268	57980.3185764148	211974.375518281	201729.315499503	224002.643635221	206040.007317246	217962.964224784
Bpendula	AllSamples	3.00347864933341e-05	200	0.00658816359110816	0.00626974712572456	0.00696200216418268	57982.2133075948	211974.375518281	201729.315499503	224002.643635221	206040.007317246	217962.964224784
Bpendula	AllSamples	3.00347864933341e-05	200	0.00658816359110816	0.00626974712572456	0.00696200216418268	57982.2133075948	211974.375518281	201729.315499503	224002.643635221	206040.007317246	217962.964224784
Bpendula	AllSamples	3.00354813401056e-05	200	0.00658816359110816	0.00626974712572456	0.00696200216418268	57983.5547106286	211974.375518281	201729.315499503	224002.643635221	206040.007317246	217962.964224784
Bpendula	AllSamples	3.00354813401056e-05	200	0.00658816359110816	0.00626974712572456	0.00696200216418268	57983.5547106286	211974.375518281	201729.315499503	224002.643635221	206040.007317246	217962.964224784
Bpendula	AllSamples	3.00356873913193e-05	200	0.00658816359110816	0.00626974712572456	0.00696200216418268	57983.9524928944	211974.375518281	201729.315499503	224002.643635221	206040.007317246	217962.964224784
Bpendula	AllSamples	3.00356873913193e-05	200	0.00658816359110816	0.00626974712572456	0.00696200216418268	57983.9524928944	211974.375518281	201729.315499503	224002.643635221	206040.007317246	217962.964224784
Bpendula	AllSamples	3.00362081010944e-05	200	0.00658816359110816	0.00626974712572456	0.00696200216418268	57984.9577241205	211974.375518281	201729.315499503	224002.643635221	206040.007317246	217962.964224784
Bpendula	AllSamples	3.00362081010944e-05	200	0.00658816359110816	0.00626974712572456	0.00696200216418268	57984.9577241205	211974.375518281	201729.315499503	224002.643635221	206040.007317246	217962.964224784
Bpendula	AllSamples	3.0036689365014e-05	200	0.00658816359110816	0.00626974712572456	0.00696200216418268	57985.8868050463	211974.375518281	201729.315499503	224002.643635221	206040.007317246	217962.964224784
Bpendula	AllSamples	3.0036689365014e-05	200	0.00658816359110816	0.00626974712572456	0.00696200216418268	57985.8868050463	211974.375518281	201729.315499503	224002.643635221	206040.007317246	217962.964224784
Bpendula	AllSamples	3.00382294801875e-05	200	0.00658816359110816	0.00626974712572456	0.00696200216418268	57988.8600003619	211974.375518281	201729.315499503	224002.643635221	206040.007317246	217962.964224784
Bpendula	AllSamples	3.00382294801875e-05	200	0.00658816359110816	0.00626974712572456	0.00696200216418268	57988.8600003619	211974.375518281	201729.315499503	224002.643635221	206040.007317246	217962.964224784
Bpendula	AllSamples	3.00386801187187e-05	200	0.00658816359110816	0.00626974712572456	0.00696200216418268	57989.7299589164	211974.375518281	201729.315499503	224002.643635221	206040.007317246	217962.964224784
Bpendula	AllSamples	3.00386801187187e-05	200	0.00658816359110816	0.00626974712572456	0.00696200216418268	57989.7299589164	211974.375518281	201729.315499503	224002.643635221	206040.007317246	217962.964224784
Bpendula	AllSamples	3.00400641744592e-05	200	0.00658816359110816	0.00626974712572456	0.00696200216418268	57992.4018811955	211974.375518281	201729.315499503	224002.643635221	206040.007317246	217962.964224784
Bpendula	AllSamples	3.00400641744592e-05	200	0.00658816359110816	0.00626974712572456	0.00696200216418268	57992.4018811955	211974.375518281	201729.315499503	224002.643635221	206040.007317246	217962.964224784
Bpendula	AllSamples	3.0042153815695e-05	200	0.00658816359110816	0.00626974712572456	0.00696200216418268	57996.4359376352	211974.375518281	201729.315499503	224002.643635221	206040.007317246	217962.964224784
Bpendula	AllSamples	3.0042153815695e-05	200	0.00658816359110816	0.00626974712572456	0.00696200216418268	57996.4359376352	211974.375518281	201729.315499503	224002.643635221	206040.007317246	217962.964224784
Bpendula	AllSamples	3.00432327255441e-05	200	0.00658816359110816	0.00626974712572456	0.00696200216418268	57998.5187751816	211974.375518281	201729.315499503	224002.643635221	206040.007317246	217962.964224784
Bpendula	AllSamples	3.00432327255441e-05	200	0.00658816359110816	0.00626974712572456	0.00696200216418268	57998.5187751816	211974.375518281	201729.315499503	224002.643635221	206040.007317246	217962.964224784
Bpendula	AllSamples	3.00460093487414e-05	200	0.00658816359110816	0.00626974712572456	0.00696200216418268	58003.8790516244	211974.375518281	201729.315499503	224002.643635221	206040.007317246	217962.964224784
Bpendula	AllSamples	3.00460093487414e-05	200	0.00658816359110816	0.00626974712572456	0.00696200216418268	58003.8790516244	211974.375518281	201729.315499503	224002.643635221	206040.007317246	217962.964224784
Bpendula	AllSamples	3.00480030280169e-05	200	0.00658816359110816	0.00626974712572456	0.00696200216418268	58007.7278533144	211974.375518281	201729.315499503	224002.643635221	206040.007317246	217962.964224784
Bpendula	AllSamples	3.00480030280169e-05	200	0.00658816359110816	0.00626974712572456	0.00696200216418268	58007.7278533144	211974.375518281	201729.315499503	224002.643635221	206040.007317246	217962.964224784
Bpendula	AllSamples	3.00480507248608e-05	200	0.00658816359110816	0.00626974712572456	0.00696200216418268	58007.8199321637	211974.375518281	201729.315499503	224002.643635221	206040.007317246	217962.964224784
Bpendula	AllSamples	3.00480507248608e-05	200	0.00658816359110816	0.00626974712572456	0.00696200216418268	58007.8199321637	211974.375518281	201729.315499503	224002.643635221	206040.007317246	217962.964224784
Bpendula	AllSamples	3.00480887448456e-05	200	0.00658816359110816	0.00626974712572456	0.00696200216418268	58007.8933298177	211974.375518281	201729.315499503	224002.643635221	206040.007317246	217962.964224784
Bpendula	AllSamples	3.00480887448456e-05	200	0.00658816359110816	0.00626974712572456	0.00696200216418268	58007.8933298177	211974.375518281	201729.315499503	224002.643635221	206040.007317246	217962.964224784
Bpendula	AllSamples	3.00492286886125e-05	200	0.00658816359110816	0.00626974712572456	0.00696200216418268	58010.0939934605	211974.375518281	201729.315499503	224002.643635221	206040.007317246	217962.964224784
Bpendula	AllSamples	3.00492286886125e-05	200	0.00658816359110816	0.00626974712572456	0.00696200216418268	58010.0939934605	211974.375518281	201729.315499503	224002.643635221	206040.007317246	217962.964224784
Bpendula	AllSamples	3.00492499351098e-05	200	0.00658816359110816	0.00626974712572456	0.00696200216418268	58010.1350098645	211974.375518281	201729.315499503	224002.643635221	206040.007317246	217962.964224784
Bpendula	AllSamples	3.00492499351098e-05	200	0.00658816359110816	0.00626974712572456	0.00696200216418268	58010.1350098645	211974.375518281	201729.315499503	224002.643635221	206040.007317246	217962.964224784
Bpendula	AllSamples	3.00506952150416e-05	200	0.00658816359110816	0.00626974712572456	0.00696200216418268	58012.9251255629	211974.375518281	201729.315499503	224002.643635221	206040.007317246	217962.964224784
Bpendula	AllSamples	3.00506952150416e-05	200	0.00658816359110816	0.00626974712572456	0.00696200216418268	58012.9251255629	211974.375518281	201729.315499503	224002.643635221	206040.007317246	217962.964224784
Bpendula	AllSamples	3.00530475078065e-05	200	0.00658816359110816	0.00626974712572456	0.00696200216418268	58017.4662312868	211974.375518281	201729.315499503	224002.643635221	206040.007317246	217962.964224784
Bpendula	AllSamples	3.00530475078065e-05	200	0.00658816359110816	0.00626974712572456	0.00696200216418268	58017.4662312868	211974.375518281	201729.315499503	224002.643635221	206040.007317246	217962.964224784
Bpendula	AllSamples	3.00548854878818e-05	200	0.00658816359110816	0.00626974712572456	0.00696200216418268	58021.0144553703	211974.375518281	201729.315499503	224002.643635221	206040.007317246	217962.964224784
Bpendula	AllSamples	3.00548854878818e-05	200	0.00658816359110816	0.00626974712572456	0.00696200216418268	58021.0144553703	211974.375518281	201729.315499503	224002.643635221	206040.007317246	217962.964224784
Bpendula	AllSamples	3.0055341807002e-05	200	0.00658816359110816	0.00626974712572456	0.00696200216418268	58021.8953803127	211974.375518281	201729.315499503	224002.643635221	206040.007317246	217962.964224784
Bpendula	AllSamples	3.0055341807002e-05	200	0.00658816359110816	0.00626974712572456	0.00696200216418268	58021.8953803127	211974.375518281	201729.315499503	224002.643635221	206040.007317246	217962.964224784
Bpendula	AllSamples	3.00558627563893e-05	200	0.00658816359110816	0.00626974712572456	0.00696200216418268	58022.9010741107	211974.375518281	201729.315499503	224002.643635221	206040.007317246	217962.964224784
Bpendula	AllSamples	3.00558627563893e-05	200	0.00658816359110816	0.00626974712572456	0.00696200216418268	58022.9010741107	211974.375518281	201729.315499503	224002.643635221	206040.007317246	217962.964224784
Bpendula	AllSamples	3.00572099294057e-05	200	0.00658816359110816	0.00626974712572456	0.00696200216418268	58025.5017942196	211974.375518281	201729.315499503	224002.643635221	206040.007317246	217962.964224784
Bpendula	AllSamples	3.00572099294057e-05	200	0.00658816359110816	0.00626974712572456	0.00696200216418268	58025.5017942196	211974.375518281	201729.315499503	224002.643635221	206040.007317246	217962.964224784
Bpendula	AllSamples	3.0058294536157e-05	200	0.00658816359110816	0.00626974712572456	0.00696200216418268	58027.5956296467	211974.375518281	201729.315499503	224002.643635221	206040.007317246	217962.964224784
Bpendula	AllSamples	3.0058294536157e-05	200	0.00658816359110816	0.00626974712572456	0.00696200216418268	58027.5956296467	211974.375518281	201729.315499503	224002.643635221	206040.007317246	217962.964224784
Bpendula	AllSamples	3.00595132005109e-05	200	0.00658816359110816	0.00626974712572456	0.00696200216418268	58029.9482635346	211974.375518281	201729.315499503	224002.643635221	206040.007317246	217962.964224784
Bpendula	AllSamples	3.00595132005109e-05	200	0.00658816359110816	0.00626974712572456	0.00696200216418268	58029.9482635346	211974.375518281	201729.315499503	224002.643635221	206040.007317246	217962.964224784
Bpendula	AllSamples	3.00602921654126e-05	200	0.00658816359110816	0.00626974712572456	0.00696200216418268	58031.4520567811	211974.375518281	201729.315499503	224002.643635221	206040.007317246	217962.964224784
Bpendula	AllSamples	3.00602921654126e-05	200	0.00658816359110816	0.00626974712572456	0.00696200216418268	58031.4520567811	211974.375518281	201729.315499503	224002.643635221	206040.007317246	217962.964224784
Bpendula	AllSamples	3.00605008748981e-05	200	0.00658816359110816	0.00626974712572456	0.00696200216418268	58031.8549708457	211974.375518281	201729.315499503	224002.643635221	206040.007317246	217962.964224784
Bpendula	AllSamples	3.00605008748981e-05	200	0.00658816359110816	0.00626974712572456	0.00696200216418268	58031.8549708457	211974.375518281	201729.315499503	224002.643635221	206040.007317246	217962.964224784
Bpendula	AllSamples	3.00613504704189e-05	200	0.00658816359110816	0.00626974712572456	0.00696200216418268	58033.4951166388	211974.375518281	201729.315499503	224002.643635221	206040.007317246	217962.964224784
Bpendula	AllSamples	3.00613504704189e-05	200	0.00658816359110816	0.00626974712572456	0.00696200216418268	58033.4951166388	211974.375518281	201729.315499503	224002.643635221	206040.007317246	217962.964224784
Bpendula	AllSamples	3.00614475447818e-05	200	0.00658816359110816	0.00626974712572456	0.00696200216418268	58033.6825188838	211974.375518281	201729.315499503	224002.643635221	206040.007317246	217962.964224784
Bpendula	AllSamples	3.00614475447818e-05	200	0.00658816359110816	0.00626974712572456	0.00696200216418268	58033.6825188838	211974.375518281	201729.315499503	224002.643635221	206040.007317246	217962.964224784
Bpendula	AllSamples	3.00644593812011e-05	200	0.00658816359110816	0.00626974712572456	0.00696200216418268	58039.4968749056	211974.375518281	201729.315499503	224002.643635221	206040.007317246	217962.964224784
Bpendula	AllSamples	3.00644593812011e-05	200	0.00658816359110816	0.00626974712572456	0.00696200216418268	58039.4968749056	211974.375518281	201729.315499503	224002.643635221	206040.007317246	217962.964224784
Bpendula	AllSamples	3.00647438604348e-05	200	0.00658816359110816	0.00626974712572456	0.00696200216418268	58040.0460626154	211974.375518281	201729.315499503	224002.643635221	206040.007317246	217962.964224784
Bpendula	AllSamples	3.00647438604348e-05	200	0.00658816359110816	0.00626974712572456	0.00696200216418268	58040.0460626154	211974.375518281	201729.315499503	224002.643635221	206040.007317246	217962.964224784
Bpendula	AllSamples	3.00651401482124e-05	200	0.00658816359110816	0.00626974712572456	0.00696200216418268	58040.8110969351	211974.375518281	201729.315499503	224002.643635221	206040.007317246	217962.964224784
Bpendula	AllSamples	3.00651401482124e-05	200	0.00658816359110816	0.00626974712572456	0.00696200216418268	58040.8110969351	211974.375518281	201729.315499503	224002.643635221	206040.007317246	217962.964224784
Bpendula	AllSamples	3.00655737660002e-05	200	0.00658816359110816	0.00626974712572456	0.00696200216418268	58041.6481969116	211974.375518281	201729.315499503	224002.643635221	206040.007317246	217962.964224784
Bpendula	AllSamples	3.00655737660002e-05	200	0.00658816359110816	0.00626974712572456	0.00696200216418268	58041.6481969116	211974.375518281	201729.315499503	224002.643635221	206040.007317246	217962.964224784
Bpendula	AllSamples	3.00661431248261e-05	200	0.00658816359110816	0.00626974712572456	0.00696200216418268	58042.7473452242	211974.375518281	201729.315499503	224002.643635221	206040.007317246	217962.964224784
Bpendula	AllSamples	3.00661431248261e-05	200	0.00658816359110816	0.00626974712572456	0.00696200216418268	58042.7473452242	211974.375518281	201729.315499503	224002.643635221	206040.007317246	217962.964224784
Bpendula	AllSamples	3.00682586841991e-05	200	0.00658816359110816	0.00626974712572456	0.00696200216418268	58046.8314366779	211974.375518281	201729.315499503	224002.643635221	206040.007317246	217962.964224784
Bpendula	AllSamples	3.00682586841991e-05	200	0.00658816359110816	0.00626974712572456	0.00696200216418268	58046.8314366779	211974.375518281	201729.315499503	224002.643635221	206040.007317246	217962.964224784
Bpendula	AllSamples	3.00688596020812e-05	200	0.00658816359110816	0.00626974712572456	0.00696200216418268	58047.9915098092	211974.375518281	201729.315499503	224002.643635221	206040.007317246	217962.964224784
Bpendula	AllSamples	3.00688596020812e-05	200	0.00658816359110816	0.00626974712572456	0.00696200216418268	58047.9915098092	211974.375518281	201729.315499503	224002.643635221	206040.007317246	217962.964224784
Bpendula	AllSamples	3.00691167713523e-05	200	0.00658816359110816	0.00626974712572456	0.00696200216418268	58048.4879755835	211974.375518281	201729.315499503	224002.643635221	206040.007317246	217962.964224784
Bpendula	AllSamples	3.00691167713523e-05	200	0.00658816359110816	0.00626974712572456	0.00696200216418268	58048.4879755835	211974.375518281	201729.315499503	224002.643635221	206040.007317246	217962.964224784
Bpendula	AllSamples	3.0069490907868e-05	200	0.00658816359110816	0.00626974712572456	0.00696200216418268	58049.2102468494	211974.375518281	201729.315499503	224002.643635221	206040.007317246	217962.964224784
Bpendula	AllSamples	3.0069490907868e-05	200	0.00658816359110816	0.00626974712572456	0.00696200216418268	58049.2102468494	211974.375518281	201729.315499503	224002.643635221	206040.007317246	217962.964224784
Bpendula	AllSamples	3.00698600462712e-05	200	0.00658816359110816	0.00626974712572456	0.00696200216418268	58049.9228692495	211974.375518281	201729.315499503	224002.643635221	206040.007317246	217962.964224784
Bpendula	AllSamples	3.00698600462712e-05	200	0.00658816359110816	0.00626974712572456	0.00696200216418268	58049.9228692495	211974.375518281	201729.315499503	224002.643635221	206040.007317246	217962.964224784
Bpendula	AllSamples	3.00743311726628e-05	200	0.00658816359110816	0.00626974712572456	0.00696200216418268	58058.55438738	211974.375518281	201729.315499503	224002.643635221	206040.007317246	217962.964224784
Bpendula	AllSamples	3.00743311726628e-05	200	0.00658816359110816	0.00626974712572456	0.00696200216418268	58058.55438738	211974.375518281	201729.315499503	224002.643635221	206040.007317246	217962.964224784
Bpendula	AllSamples	3.00747259516216e-05	200	0.00658816359110816	0.00626974712572456	0.00696200216418268	58059.316508922	211974.375518281	201729.315499503	224002.643635221	206040.007317246	217962.964224784
Bpendula	AllSamples	3.00747259516216e-05	200	0.00658816359110816	0.00626974712572456	0.00696200216418268	58059.316508922	211974.375518281	201729.315499503	224002.643635221	206040.007317246	217962.964224784
Bpendula	AllSamples	3.00751720977254e-05	200	0.00658816359110816	0.00626974712572456	0.00696200216418268	58060.1777948367	211974.375518281	201729.315499503	224002.643635221	206040.007317246	217962.964224784
Bpendula	AllSamples	3.00751720977254e-05	200	0.00658816359110816	0.00626974712572456	0.00696200216418268	58060.1777948367	211974.375518281	201729.315499503	224002.643635221	206040.007317246	217962.964224784
Bpendula	AllSamples	3.00777808273327e-05	200	0.00658816359110816	0.00626974712572456	0.00696200216418268	58065.2139523797	211974.375518281	201729.315499503	224002.643635221	206040.007317246	217962.964224784
Bpendula	AllSamples	3.00777808273327e-05	200	0.00658816359110816	0.00626974712572456	0.00696200216418268	58065.2139523797	211974.375518281	201729.315499503	224002.643635221	206040.007317246	217962.964224784
Bpendula	AllSamples	3.00789646667001e-05	200	0.00658816359110816	0.00626974712572456	0.00696200216418268	58067.4993565638	211974.375518281	201729.315499503	224002.643635221	206040.007317246	217962.964224784
Bpendula	AllSamples	3.00789646667001e-05	200	0.00658816359110816	0.00626974712572456	0.00696200216418268	58067.4993565638	211974.375518281	201729.315499503	224002.643635221	206040.007317246	217962.964224784
Bpendula	AllSamples	3.00820038199368e-05	200	0.00658816359110816	0.00626974712572456	0.00696200216418268	58073.3664477545	211974.375518281	201729.315499503	224002.643635221	206040.007317246	217962.964224784
Bpendula	AllSamples	3.00820038199368e-05	200	0.00658816359110816	0.00626974712572456	0.00696200216418268	58073.3664477545	211974.375518281	201729.315499503	224002.643635221	206040.007317246	217962.964224784
Bpendula	AllSamples	3.00836503947341e-05	200	0.00658816359110816	0.00626974712572456	0.00696200216418268	58076.5451635793	211974.375518281	201729.315499503	224002.643635221	206040.007317246	217962.964224784
Bpendula	AllSamples	3.00836503947341e-05	200	0.00658816359110816	0.00626974712572456	0.00696200216418268	58076.5451635793	211974.375518281	201729.315499503	224002.643635221	206040.007317246	217962.964224784
Bpendula	AllSamples	3.00842927553053e-05	200	0.00658816359110816	0.00626974712572456	0.00696200216418268	58077.7852419022	211974.375518281	201729.315499503	224002.643635221	206040.007317246	217962.964224784
Bpendula	AllSamples	3.00842927553053e-05	200	0.00658816359110816	0.00626974712572456	0.00696200216418268	58077.7852419022	211974.375518281	201729.315499503	224002.643635221	206040.007317246	217962.964224784
Bpendula	AllSamples	3.00843063310318e-05	200	0.00658816359110816	0.00626974712572456	0.00696200216418268	58077.8114498683	211974.375518281	201729.315499503	224002.643635221	206040.007317246	217962.964224784
Bpendula	AllSamples	3.00843063310318e-05	200	0.00658816359110816	0.00626974712572456	0.00696200216418268	58077.8114498683	211974.375518281	201729.315499503	224002.643635221	206040.007317246	217962.964224784
Bpendula	AllSamples	3.00844650078785e-05	200	0.00658816359110816	0.00626974712572456	0.00696200216418268	58078.1177758273	211974.375518281	201729.315499503	224002.643635221	206040.007317246	217962.964224784
Bpendula	AllSamples	3.00844650078785e-05	200	0.00658816359110816	0.00626974712572456	0.00696200216418268	58078.1177758273	211974.375518281	201729.315499503	224002.643635221	206040.007317246	217962.964224784
Bpendula	AllSamples	3.00848093132693e-05	200	0.00658816359110816	0.00626974712572456	0.00696200216418268	58078.7824580489	211974.375518281	201729.315499503	224002.643635221	206040.007317246	217962.964224784
Bpendula	AllSamples	3.00848093132693e-05	200	0.00658816359110816	0.00626974712572456	0.00696200216418268	58078.7824580489	211974.375518281	201729.315499503	224002.643635221	206040.007317246	217962.964224784
Bpendula	AllSamples	3.00868187246399e-05	200	0.00658816359110816	0.00626974712572456	0.00696200216418268	58082.661630579	211974.375518281	201729.315499503	224002.643635221	206040.007317246	217962.964224784
Bpendula	AllSamples	3.00868187246399e-05	200	0.00658816359110816	0.00626974712572456	0.00696200216418268	58082.661630579	211974.375518281	201729.315499503	224002.643635221	206040.007317246	217962.964224784
Bpendula	AllSamples	3.00873445180339e-05	200	0.00658816359110816	0.00626974712572456	0.00696200216418268	58083.6766757412	211974.375518281	201729.315499503	224002.643635221	206040.007317246	217962.964224784
Bpendula	AllSamples	3.00873445180339e-05	200	0.00658816359110816	0.00626974712572456	0.00696200216418268	58083.6766757412	211974.375518281	201729.315499503	224002.643635221	206040.007317246	217962.964224784
Bpendula	AllSamples	3.00878115160583e-05	200	0.00658816359110816	0.00626974712572456	0.00696200216418268	58084.5782163287	211974.375518281	201729.315499503	224002.643635221	206040.007317246	217962.964224784
Bpendula	AllSamples	3.00878115160583e-05	200	0.00658816359110816	0.00626974712572456	0.00696200216418268	58084.5782163287	211974.375518281	201729.315499503	224002.643635221	206040.007317246	217962.964224784
Bpendula	AllSamples	3.00882723410667e-05	200	0.00658816359110816	0.00626974712572456	0.00696200216418268	58085.4678398971	211974.375518281	201729.315499503	224002.643635221	206040.007317246	217962.964224784
Bpendula	AllSamples	3.00882723410667e-05	200	0.00658816359110816	0.00626974712572456	0.00696200216418268	58085.4678398971	211974.375518281	201729.315499503	224002.643635221	206040.007317246	217962.964224784
Bpendula	AllSamples	3.00890741176324e-05	200	0.00658816359110816	0.00626974712572456	0.00696200216418268	58087.015671105	211974.375518281	201729.315499503	224002.643635221	206040.007317246	217962.964224784
Bpendula	AllSamples	3.00890741176324e-05	200	0.00658816359110816	0.00626974712572456	0.00696200216418268	58087.015671105	211974.375518281	201729.315499503	224002.643635221	206040.007317246	217962.964224784
Bpendula	AllSamples	3.00892987915876e-05	200	0.00658816359110816	0.00626974712572456	0.00696200216418268	58087.4494046093	211974.375518281	201729.315499503	224002.643635221	206040.007317246	217962.964224784
Bpendula	AllSamples	3.00892987915876e-05	200	0.00658816359110816	0.00626974712572456	0.00696200216418268	58087.4494046093	211974.375518281	201729.315499503	224002.643635221	206040.007317246	217962.964224784
Bpendula	AllSamples	3.00897034972771e-05	200	0.00658816359110816	0.00626974712572456	0.00696200216418268	58088.2306897242	211974.375518281	201729.315499503	224002.643635221	206040.007317246	217962.964224784
Bpendula	AllSamples	3.00897034972771e-05	200	0.00658816359110816	0.00626974712572456	0.00696200216418268	58088.2306897242	211974.375518281	201729.315499503	224002.643635221	206040.007317246	217962.964224784
Bpendula	AllSamples	3.00907139070359e-05	200	0.00658816359110816	0.00626974712572456	0.00696200216418268	58090.1812877142	211974.375518281	201729.315499503	224002.643635221	206040.007317246	217962.964224784
Bpendula	AllSamples	3.00907139070359e-05	200	0.00658816359110816	0.00626974712572456	0.00696200216418268	58090.1812877142	211974.375518281	201729.315499503	224002.643635221	206040.007317246	217962.964224784
Bpendula	AllSamples	3.00914698305353e-05	200	0.00658816359110816	0.00626974712572456	0.00696200216418268	58091.6405994889	211974.375518281	201729.315499503	224002.643635221	206040.007317246	217962.964224784
Bpendula	AllSamples	3.00914698305353e-05	200	0.00658816359110816	0.00626974712572456	0.00696200216418268	58091.6405994889	211974.375518281	201729.315499503	224002.643635221	206040.007317246	217962.964224784
Bpendula	AllSamples	3.00917682981871e-05	200	0.00658816359110816	0.00626974712572456	0.00696200216418268	58092.2167918671	211974.375518281	201729.315499503	224002.643635221	206040.007317246	217962.964224784
Bpendula	AllSamples	3.00917682981871e-05	200	0.00658816359110816	0.00626974712572456	0.00696200216418268	58092.2167918671	211974.375518281	201729.315499503	224002.643635221	206040.007317246	217962.964224784
Bpendula	AllSamples	3.00927656308539e-05	200	0.00658816359110816	0.00626974712572456	0.00696200216418268	58094.1421445056	211974.375518281	201729.315499503	224002.643635221	206040.007317246	217962.964224784
Bpendula	AllSamples	3.00927656308539e-05	200	0.00658816359110816	0.00626974712572456	0.00696200216418268	58094.1421445056	211974.375518281	201729.315499503	224002.643635221	206040.007317246	217962.964224784
Bpendula	AllSamples	3.0094482172454e-05	200	0.00658816359110816	0.00626974712572456	0.00696200216418268	58097.4559313783	211974.375518281	201729.315499503	224002.643635221	206040.007317246	217962.964224784
Bpendula	AllSamples	3.0094482172454e-05	200	0.00658816359110816	0.00626974712572456	0.00696200216418268	58097.4559313783	211974.375518281	201729.315499503	224002.643635221	206040.007317246	217962.964224784
Bpendula	AllSamples	3.00965390545879e-05	200	0.00658816359110816	0.00626974712572456	0.00696200216418268	58101.4267463087	211974.375518281	201729.315499503	224002.643635221	206040.007317246	217962.964224784
Bpendula	AllSamples	3.00965390545879e-05	200	0.00658816359110816	0.00626974712572456	0.00696200216418268	58101.4267463087	211974.375518281	201729.315499503	224002.643635221	206040.007317246	217962.964224784
Bpendula	AllSamples	3.00986574075578e-05	200	0.00658816359110816	0.00626974712572456	0.00696200216418268	58105.5162308066	211974.375518281	201729.315499503	224002.643635221	206040.007317246	217962.964224784
Bpendula	AllSamples	3.00986574075578e-05	200	0.00658816359110816	0.00626974712572456	0.00696200216418268	58105.5162308066	211974.375518281	201729.315499503	224002.643635221	206040.007317246	217962.964224784
Bpendula	AllSamples	3.00993499210178e-05	200	0.00658816359110816	0.00626974712572456	0.00696200216418268	58106.8531293779	211974.375518281	201729.315499503	224002.643635221	206040.007317246	217962.964224784
Bpendula	AllSamples	3.00993499210178e-05	200	0.00658816359110816	0.00626974712572456	0.00696200216418268	58106.8531293779	211974.375518281	201729.315499503	224002.643635221	206040.007317246	217962.964224784
Bpendula	AllSamples	3.01013065793847e-05	200	0.00658816359110816	0.00626974712572456	0.00696200216418268	58110.6304621327	211974.375518281	201729.315499503	224002.643635221	206040.007317246	217962.964224784
Bpendula	AllSamples	3.01013065793847e-05	200	0.00658816359110816	0.00626974712572456	0.00696200216418268	58110.6304621327	211974.375518281	201729.315499503	224002.643635221	206040.007317246	217962.964224784
Bpendula	AllSamples	3.01013711539358e-05	200	0.00658816359110816	0.00626974712572456	0.00696200216418268	58110.7551234282	211974.375518281	201729.315499503	224002.643635221	206040.007317246	217962.964224784
Bpendula	AllSamples	3.01013711539358e-05	200	0.00658816359110816	0.00626974712572456	0.00696200216418268	58110.7551234282	211974.375518281	201729.315499503	224002.643635221	206040.007317246	217962.964224784
Bpendula	AllSamples	3.0102165438954e-05	200	0.00658816359110816	0.00626974712572456	0.00696200216418268	58112.2884921891	211974.375518281	201729.315499503	224002.643635221	206040.007317246	217962.964224784
Bpendula	AllSamples	3.0102165438954e-05	200	0.00658816359110816	0.00626974712572456	0.00696200216418268	58112.2884921891	211974.375518281	201729.315499503	224002.643635221	206040.007317246	217962.964224784
Bpendula	AllSamples	3.01026705494643e-05	200	0.00658816359110816	0.00626974712572456	0.00696200216418268	58113.2636090045	211974.375518281	201729.315499503	224002.643635221	206040.007317246	217962.964224784
Bpendula	AllSamples	3.01026705494643e-05	200	0.00658816359110816	0.00626974712572456	0.00696200216418268	58113.2636090045	211974.375518281	201729.315499503	224002.643635221	206040.007317246	217962.964224784
Bpendula	AllSamples	3.01031151028401e-05	200	0.00658816359110816	0.00626974712572456	0.00696200216418268	58114.1218201546	211974.375518281	201729.315499503	224002.643635221	206040.007317246	217962.964224784
Bpendula	AllSamples	3.01031151028401e-05	200	0.00658816359110816	0.00626974712572456	0.00696200216418268	58114.1218201546	211974.375518281	201729.315499503	224002.643635221	206040.007317246	217962.964224784
Bpendula	AllSamples	3.01050910700083e-05	200	0.00658816359110816	0.00626974712572456	0.00696200216418268	58117.9364285874	211974.375518281	201729.315499503	224002.643635221	206040.007317246	217962.964224784
Bpendula	AllSamples	3.01050910700083e-05	200	0.00658816359110816	0.00626974712572456	0.00696200216418268	58117.9364285874	211974.375518281	201729.315499503	224002.643635221	206040.007317246	217962.964224784
Bpendula	AllSamples	3.01079694278362e-05	200	0.00658816359110816	0.00626974712572456	0.00696200216418268	58123.4931039308	211974.375518281	201729.315499503	224002.643635221	206040.007317246	217962.964224784
Bpendula	AllSamples	3.01079694278362e-05	200	0.00658816359110816	0.00626974712572456	0.00696200216418268	58123.4931039308	211974.375518281	201729.315499503	224002.643635221	206040.007317246	217962.964224784
Bpendula	AllSamples	3.01094774099382e-05	200	0.00658816359110816	0.00626974712572456	0.00696200216418268	58126.40426629	211974.375518281	201729.315499503	224002.643635221	206040.007317246	217962.964224784
Bpendula	AllSamples	3.01094774099382e-05	200	0.00658816359110816	0.00626974712572456	0.00696200216418268	58126.40426629	211974.375518281	201729.315499503	224002.643635221	206040.007317246	217962.964224784
Bpendula	AllSamples	3.01104411104162e-05	200	0.00658816359110816	0.00626974712572456	0.00696200216418268	58128.2646919232	211974.375518281	201729.315499503	224002.643635221	206040.007317246	217962.964224784
Bpendula	AllSamples	3.01104411104162e-05	200	0.00658816359110816	0.00626974712572456	0.00696200216418268	58128.2646919232	211974.375518281	201729.315499503	224002.643635221	206040.007317246	217962.964224784
Bpendula	AllSamples	3.01105375976199e-05	200	0.00658816359110816	0.00626974712572456	0.00696200216418268	58128.4509606562	211974.375518281	201729.315499503	224002.643635221	206040.007317246	217962.964224784
Bpendula	AllSamples	3.01105375976199e-05	200	0.00658816359110816	0.00626974712572456	0.00696200216418268	58128.4509606562	211974.375518281	201729.315499503	224002.643635221	206040.007317246	217962.964224784
Bpendula	AllSamples	3.01106230183818e-05	200	0.00658816359110816	0.00626974712572456	0.00696200216418268	58128.6158656019	211974.375518281	201729.315499503	224002.643635221	206040.007317246	217962.964224784
Bpendula	AllSamples	3.01106230183818e-05	200	0.00658816359110816	0.00626974712572456	0.00696200216418268	58128.6158656019	211974.375518281	201729.315499503	224002.643635221	206040.007317246	217962.964224784
Bpendula	AllSamples	3.01157592329101e-05	200	0.00658816359110816	0.00626974712572456	0.00696200216418268	58138.5313376643	211974.375518281	201729.315499503	224002.643635221	206040.007317246	217962.964224784
Bpendula	AllSamples	3.01157592329101e-05	200	0.00658816359110816	0.00626974712572456	0.00696200216418268	58138.5313376643	211974.375518281	201729.315499503	224002.643635221	206040.007317246	217962.964224784
Bpendula	AllSamples	3.01165775240908e-05	200	0.00658816359110816	0.00626974712572456	0.00696200216418268	58140.1110503683	211974.375518281	201729.315499503	224002.643635221	206040.007317246	217962.964224784
Bpendula	AllSamples	3.01165775240908e-05	200	0.00658816359110816	0.00626974712572456	0.00696200216418268	58140.1110503683	211974.375518281	201729.315499503	224002.643635221	206040.007317246	217962.964224784
Bpendula	AllSamples	3.0116684014813e-05	200	0.00658816359110816	0.00626974712572456	0.00696200216418268	58140.3166309132	211974.375518281	201729.315499503	224002.643635221	206040.007317246	217962.964224784
Bpendula	AllSamples	3.0116684014813e-05	200	0.00658816359110816	0.00626974712572456	0.00696200216418268	58140.3166309132	211974.375518281	201729.315499503	224002.643635221	206040.007317246	217962.964224784
Bpendula	AllSamples	3.0117109549411e-05	200	0.00658816359110816	0.00626974712572456	0.00696200216418268	58141.138126276	211974.375518281	201729.315499503	224002.643635221	206040.007317246	217962.964224784
Bpendula	AllSamples	3.0117109549411e-05	200	0.00658816359110816	0.00626974712572456	0.00696200216418268	58141.138126276	211974.375518281	201729.315499503	224002.643635221	206040.007317246	217962.964224784
Bpendula	AllSamples	3.01181768567295e-05	200	0.00658816359110816	0.00626974712572456	0.00696200216418268	58143.1985651148	211974.375518281	201729.315499503	224002.643635221	206040.007317246	217962.964224784
Bpendula	AllSamples	3.01181768567295e-05	200	0.00658816359110816	0.00626974712572456	0.00696200216418268	58143.1985651148	211974.375518281	201729.315499503	224002.643635221	206040.007317246	217962.964224784
Bpendula	AllSamples	3.01182269211925e-05	200	0.00658816359110816	0.00626974712572456	0.00696200216418268	58143.2952146573	211974.375518281	201729.315499503	224002.643635221	206040.007317246	217962.964224784
Bpendula	AllSamples	3.01182269211925e-05	200	0.00658816359110816	0.00626974712572456	0.00696200216418268	58143.2952146573	211974.375518281	201729.315499503	224002.643635221	206040.007317246	217962.964224784
Bpendula	AllSamples	3.01183518542098e-05	200	0.00658816359110816	0.00626974712572456	0.00696200216418268	58143.5363980885	211974.375518281	201729.315499503	224002.643635221	206040.007317246	217962.964224784
Bpendula	AllSamples	3.01183518542098e-05	200	0.00658816359110816	0.00626974712572456	0.00696200216418268	58143.5363980885	211974.375518281	201729.315499503	224002.643635221	206040.007317246	217962.964224784
Bpendula	AllSamples	3.01197332752367e-05	200	0.00658816359110816	0.00626974712572456	0.00696200216418268	58146.2032340476	211974.375518281	201729.315499503	224002.643635221	206040.007317246	217962.964224784
Bpendula	AllSamples	3.01197332752367e-05	200	0.00658816359110816	0.00626974712572456	0.00696200216418268	58146.2032340476	211974.375518281	201729.315499503	224002.643635221	206040.007317246	217962.964224784
Bpendula	AllSamples	3.01209436263668e-05	200	0.00658816359110816	0.00626974712572456	0.00696200216418268	58148.5398192409	211974.375518281	201729.315499503	224002.643635221	206040.007317246	217962.964224784
Bpendula	AllSamples	3.01209436263668e-05	200	0.00658816359110816	0.00626974712572456	0.00696200216418268	58148.5398192409	211974.375518281	201729.315499503	224002.643635221	206040.007317246	217962.964224784
Bpendula	AllSamples	3.01210281240606e-05	200	0.00658816359110816	0.00626974712572456	0.00696200216418268	58148.7029422018	211974.375518281	201729.315499503	224002.643635221	206040.007317246	217962.964224784
Bpendula	AllSamples	3.01210281240606e-05	200	0.00658816359110816	0.00626974712572456	0.00696200216418268	58148.7029422018	211974.375518281	201729.315499503	224002.643635221	206040.007317246	217962.964224784
Bpendula	AllSamples	3.01211873352661e-05	200	0.00658816359110816	0.00626974712572456	0.00696200216418268	58149.0102997415	211974.375518281	201729.315499503	224002.643635221	206040.007317246	217962.964224784
Bpendula	AllSamples	3.01211873352661e-05	200	0.00658816359110816	0.00626974712572456	0.00696200216418268	58149.0102997415	211974.375518281	201729.315499503	224002.643635221	206040.007317246	217962.964224784
Bpendula	AllSamples	3.01248583725688e-05	200	0.00658816359110816	0.00626974712572456	0.00696200216418268	58156.0972443413	211974.375518281	201729.315499503	224002.643635221	206040.007317246	217962.964224784
Bpendula	AllSamples	3.01248583725688e-05	200	0.00658816359110816	0.00626974712572456	0.00696200216418268	58156.0972443413	211974.375518281	201729.315499503	224002.643635221	206040.007317246	217962.964224784
Bpendula	AllSamples	3.0125753037135e-05	200	0.00658816359110816	0.00626974712572456	0.00696200216418268	58157.8243960136	211974.375518281	201729.315499503	224002.643635221	206040.007317246	217962.964224784
Bpendula	AllSamples	3.0125753037135e-05	200	0.00658816359110816	0.00626974712572456	0.00696200216418268	58157.8243960136	211974.375518281	201729.315499503	224002.643635221	206040.007317246	217962.964224784
Bpendula	AllSamples	3.01268309039923e-05	200	0.00658816359110816	0.00626974712572456	0.00696200216418268	58159.9052200623	211974.375518281	201729.315499503	224002.643635221	206040.007317246	217962.964224784
Bpendula	AllSamples	3.01268309039923e-05	200	0.00658816359110816	0.00626974712572456	0.00696200216418268	58159.9052200623	211974.375518281	201729.315499503	224002.643635221	206040.007317246	217962.964224784
Bpendula	AllSamples	3.0128493487117e-05	200	0.00658816359110816	0.00626974712572456	0.00696200216418268	58163.1148399943	211974.375518281	201729.315499503	224002.643635221	206040.007317246	217962.964224784
Bpendula	AllSamples	3.0128493487117e-05	200	0.00658816359110816	0.00626974712572456	0.00696200216418268	58163.1148399943	211974.375518281	201729.315499503	224002.643635221	206040.007317246	217962.964224784
Bpendula	AllSamples	3.01298865318177e-05	200	0.00658816359110816	0.00626974712572456	0.00696200216418268	58165.8041154782	211974.375518281	201729.315499503	224002.643635221	206040.007317246	217962.964224784
Bpendula	AllSamples	3.01298865318177e-05	200	0.00658816359110816	0.00626974712572456	0.00696200216418268	58165.8041154782	211974.375518281	201729.315499503	224002.643635221	206040.007317246	217962.964224784
Bpendula	AllSamples	3.01299747922999e-05	200	0.00658816359110816	0.00626974712572456	0.00696200216418268	58165.9745025095	211974.375518281	201729.315499503	224002.643635221	206040.007317246	217962.964224784
Bpendula	AllSamples	3.01299747922999e-05	200	0.00658816359110816	0.00626974712572456	0.00696200216418268	58165.9745025095	211974.375518281	201729.315499503	224002.643635221	206040.007317246	217962.964224784
Bpendula	AllSamples	3.01303823762001e-05	200	0.00658816359110816	0.00626974712572456	0.00696200216418268	58166.7613440157	211974.375518281	201729.315499503	224002.643635221	206040.007317246	217962.964224784
Bpendula	AllSamples	3.01303823762001e-05	200	0.00658816359110816	0.00626974712572456	0.00696200216418268	58166.7613440157	211974.375518281	201729.315499503	224002.643635221	206040.007317246	217962.964224784
Bpendula	AllSamples	3.01317027731543e-05	200	0.00658816359110816	0.00626974712572456	0.00696200216418268	58169.3103728848	211974.375518281	201729.315499503	224002.643635221	206040.007317246	217962.964224784
Bpendula	AllSamples	3.01317027731543e-05	200	0.00658816359110816	0.00626974712572456	0.00696200216418268	58169.3103728848	211974.375518281	201729.315499503	224002.643635221	206040.007317246	217962.964224784
Bpendula	AllSamples	3.01319263396912e-05	200	0.00658816359110816	0.00626974712572456	0.00696200216418268	58169.7419685159	211974.375518281	201729.315499503	224002.643635221	206040.007317246	217962.964224784
Bpendula	AllSamples	3.01319263396912e-05	200	0.00658816359110816	0.00626974712572456	0.00696200216418268	58169.7419685159	211974.375518281	201729.315499503	224002.643635221	206040.007317246	217962.964224784
Bpendula	AllSamples	3.01322830761475e-05	200	0.00658816359110816	0.00626974712572456	0.00696200216418268	58170.4306489335	211974.375518281	201729.315499503	224002.643635221	206040.007317246	217962.964224784
Bpendula	AllSamples	3.01322830761475e-05	200	0.00658816359110816	0.00626974712572456	0.00696200216418268	58170.4306489335	211974.375518281	201729.315499503	224002.643635221	206040.007317246	217962.964224784
Bpendula	AllSamples	3.01335493017632e-05	200	0.00658816359110816	0.00626974712572456	0.00696200216418268	58172.875099929	211974.375518281	201729.315499503	224002.643635221	206040.007317246	217962.964224784
Bpendula	AllSamples	3.01335493017632e-05	200	0.00658816359110816	0.00626974712572456	0.00696200216418268	58172.875099929	211974.375518281	201729.315499503	224002.643635221	206040.007317246	217962.964224784
Bpendula	AllSamples	3.01355153870275e-05	200	0.00658816359110816	0.00626974712572456	0.00696200216418268	58176.6706313273	211974.375518281	201729.315499503	224002.643635221	206040.007317246	217962.964224784
Bpendula	AllSamples	3.01355153870275e-05	200	0.00658816359110816	0.00626974712572456	0.00696200216418268	58176.6706313273	211974.375518281	201729.315499503	224002.643635221	206040.007317246	217962.964224784
Bpendula	AllSamples	3.01357515715536e-05	200	0.00658816359110816	0.00626974712572456	0.00696200216418268	58177.1265860107	211974.375518281	201729.315499503	224002.643635221	206040.007317246	217962.964224784
Bpendula	AllSamples	3.01357515715536e-05	200	0.00658816359110816	0.00626974712572456	0.00696200216418268	58177.1265860107	211974.375518281	201729.315499503	224002.643635221	206040.007317246	217962.964224784
Bpendula	AllSamples	3.01362453980314e-05	200	0.00658816359110816	0.00626974712572456	0.00696200216418268	58178.0799189795	211974.375518281	201729.315499503	224002.643635221	206040.007317246	217962.964224784
Bpendula	AllSamples	3.01362453980314e-05	200	0.00658816359110816	0.00626974712572456	0.00696200216418268	58178.0799189795	211974.375518281	201729.315499503	224002.643635221	206040.007317246	217962.964224784
Bpendula	AllSamples	3.01364703299392e-05	200	0.00658816359110816	0.00626974712572456	0.00696200216418268	58178.5141504618	211974.375518281	201729.315499503	224002.643635221	206040.007317246	217962.964224784
Bpendula	AllSamples	3.01364703299392e-05	200	0.00658816359110816	0.00626974712572456	0.00696200216418268	58178.5141504618	211974.375518281	201729.315499503	224002.643635221	206040.007317246	217962.964224784
Bpendula	AllSamples	3.01366499281525e-05	200	0.00658816359110816	0.00626974712572456	0.00696200216418268	58178.8608651593	211974.375518281	201729.315499503	224002.643635221	206040.007317246	217962.964224784
Bpendula	AllSamples	3.01366499281525e-05	200	0.00658816359110816	0.00626974712572456	0.00696200216418268	58178.8608651593	211974.375518281	201729.315499503	224002.643635221	206040.007317246	217962.964224784
Bpendula	AllSamples	3.01388655966677e-05	200	0.00658816359110816	0.00626974712572456	0.00696200216418268	58183.1382175051	211974.375518281	201729.315499503	224002.643635221	206040.007317246	217962.964224784
Bpendula	AllSamples	3.01388655966677e-05	200	0.00658816359110816	0.00626974712572456	0.00696200216418268	58183.1382175051	211974.375518281	201729.315499503	224002.643635221	206040.007317246	217962.964224784
Bpendula	AllSamples	3.01404704984881e-05	200	0.00658816359110816	0.00626974712572456	0.00696200216418268	58186.2364835677	211974.375518281	201729.315499503	224002.643635221	206040.007317246	217962.964224784
Bpendula	AllSamples	3.01404704984881e-05	200	0.00658816359110816	0.00626974712572456	0.00696200216418268	58186.2364835677	211974.375518281	201729.315499503	224002.643635221	206040.007317246	217962.964224784
Bpendula	AllSamples	3.01411271038583e-05	200	0.00658816359110816	0.00626974712572456	0.00696200216418268	58187.5040615026	211974.375518281	201729.315499503	224002.643635221	206040.007317246	217962.964224784
Bpendula	AllSamples	3.01411271038583e-05	200	0.00658816359110816	0.00626974712572456	0.00696200216418268	58187.5040615026	211974.375518281	201729.315499503	224002.643635221	206040.007317246	217962.964224784
Bpendula	AllSamples	3.01416592571586e-05	200	0.00658816359110816	0.00626974712572456	0.00696200216418268	58188.5313844761	211974.375518281	201729.315499503	224002.643635221	206040.007317246	217962.964224784
Bpendula	AllSamples	3.01416592571586e-05	200	0.00658816359110816	0.00626974712572456	0.00696200216418268	58188.5313844761	211974.375518281	201729.315499503	224002.643635221	206040.007317246	217962.964224784
Bpendula	AllSamples	3.01419377584735e-05	200	0.00658816359110816	0.00626974712572456	0.00696200216418268	58189.0690318021	211974.375518281	201729.315499503	224002.643635221	206040.007317246	217962.964224784
Bpendula	AllSamples	3.01419377584735e-05	200	0.00658816359110816	0.00626974712572456	0.00696200216418268	58189.0690318021	211974.375518281	201729.315499503	224002.643635221	206040.007317246	217962.964224784
Bpendula	AllSamples	3.01422159041163e-05	200	0.00658816359110816	0.00626974712572456	0.00696200216418268	58189.6059925026	211974.375518281	201729.315499503	224002.643635221	206040.007317246	217962.964224784
Bpendula	AllSamples	3.01422159041163e-05	200	0.00658816359110816	0.00626974712572456	0.00696200216418268	58189.6059925026	211974.375518281	201729.315499503	224002.643635221	206040.007317246	217962.964224784
Bpendula	AllSamples	3.0142778537938e-05	200	0.00658816359110816	0.00626974712572456	0.00696200216418268	58190.6921581815	211974.375518281	201729.315499503	224002.643635221	206040.007317246	217962.964224784
Bpendula	AllSamples	3.0142778537938e-05	200	0.00658816359110816	0.00626974712572456	0.00696200216418268	58190.6921581815	211974.375518281	201729.315499503	224002.643635221	206040.007317246	217962.964224784
Bpendula	AllSamples	3.01437028970157e-05	200	0.00658816359110816	0.00626974712572456	0.00696200216418268	58192.4766351655	211974.375518281	201729.315499503	224002.643635221	206040.007317246	217962.964224784
Bpendula	AllSamples	3.01437028970157e-05	200	0.00658816359110816	0.00626974712572456	0.00696200216418268	58192.4766351655	211974.375518281	201729.315499503	224002.643635221	206040.007317246	217962.964224784
Bpendula	AllSamples	3.01439656251701e-05	200	0.00658816359110816	0.00626974712572456	0.00696200216418268	58192.9838323747	211974.375518281	201729.315499503	224002.643635221	206040.007317246	217962.964224784
Bpendula	AllSamples	3.01439656251701e-05	200	0.00658816359110816	0.00626974712572456	0.00696200216418268	58192.9838323747	211974.375518281	201729.315499503	224002.643635221	206040.007317246	217962.964224784
Bpendula	AllSamples	3.01449788308815e-05	200	0.00658816359110816	0.00626974712572456	0.00696200216418268	58194.9398279566	211974.375518281	201729.315499503	224002.643635221	206040.007317246	217962.964224784
Bpendula	AllSamples	3.01449788308815e-05	200	0.00658816359110816	0.00626974712572456	0.00696200216418268	58194.9398279566	211974.375518281	201729.315499503	224002.643635221	206040.007317246	217962.964224784
Bpendula	AllSamples	3.01461405706991e-05	200	0.00658816359110816	0.00626974712572456	0.00696200216418268	58197.1825689172	211974.375518281	201729.315499503	224002.643635221	206040.007317246	217962.964224784
Bpendula	AllSamples	3.01461405706991e-05	200	0.00658816359110816	0.00626974712572456	0.00696200216418268	58197.1825689172	211974.375518281	201729.315499503	224002.643635221	206040.007317246	217962.964224784
Bpendula	AllSamples	3.01474993174534e-05	200	0.00658816359110816	0.00626974712572456	0.00696200216418268	58199.8056321495	211974.375518281	201729.315499503	224002.643635221	206040.007317246	217962.964224784
Bpendula	AllSamples	3.01474993174534e-05	200	0.00658816359110816	0.00626974712572456	0.00696200216418268	58199.8056321495	211974.375518281	201729.315499503	224002.643635221	206040.007317246	217962.964224784
Bpendula	AllSamples	3.01480304256341e-05	200	0.00658816359110816	0.00626974712572456	0.00696200216418268	58200.8309375176	211974.375518281	201729.315499503	224002.643635221	206040.007317246	217962.964224784
Bpendula	AllSamples	3.01480304256341e-05	200	0.00658816359110816	0.00626974712572456	0.00696200216418268	58200.8309375176	211974.375518281	201729.315499503	224002.643635221	206040.007317246	217962.964224784
Bpendula	AllSamples	3.01480335557123e-05	200	0.00658816359110816	0.00626974712572456	0.00696200216418268	58200.8369801397	211974.375518281	201729.315499503	224002.643635221	206040.007317246	217962.964224784
Bpendula	AllSamples	3.01480335557123e-05	200	0.00658816359110816	0.00626974712572456	0.00696200216418268	58200.8369801397	211974.375518281	201729.315499503	224002.643635221	206040.007317246	217962.964224784
Bpendula	AllSamples	3.01484622232699e-05	200	0.00658816359110816	0.00626974712572456	0.00696200216418268	58201.6645236871	211974.375518281	201729.315499503	224002.643635221	206040.007317246	217962.964224784
Bpendula	AllSamples	3.01484622232699e-05	200	0.00658816359110816	0.00626974712572456	0.00696200216418268	58201.6645236871	211974.375518281	201729.315499503	224002.643635221	206040.007317246	217962.964224784
Bpendula	AllSamples	3.01493873106691e-05	200	0.00658816359110816	0.00626974712572456	0.00696200216418268	58203.4504066971	211974.375518281	201729.315499503	224002.643635221	206040.007317246	217962.964224784
Bpendula	AllSamples	3.01493873106691e-05	200	0.00658816359110816	0.00626974712572456	0.00696200216418268	58203.4504066971	211974.375518281	201729.315499503	224002.643635221	206040.007317246	217962.964224784
Bpendula	AllSamples	3.01496612683472e-05	200	0.00658816359110816	0.00626974712572456	0.00696200216418268	58203.9792825236	211974.375518281	201729.315499503	224002.643635221	206040.007317246	217962.964224784
Bpendula	AllSamples	3.01496612683472e-05	200	0.00658816359110816	0.00626974712572456	0.00696200216418268	58203.9792825236	211974.375518281	201729.315499503	224002.643635221	206040.007317246	217962.964224784
Bpendula	AllSamples	3.01498222175568e-05	200	0.00658816359110816	0.00626974712572456	0.00696200216418268	58204.2899952834	211974.375518281	201729.315499503	224002.643635221	206040.007317246	217962.964224784
Bpendula	AllSamples	3.01498222175568e-05	200	0.00658816359110816	0.00626974712572456	0.00696200216418268	58204.2899952834	211974.375518281	201729.315499503	224002.643635221	206040.007317246	217962.964224784
Bpendula	AllSamples	3.0150536787022e-05	200	0.00658816359110816	0.00626974712572456	0.00696200216418268	58205.6694730154	211974.375518281	201729.315499503	224002.643635221	206040.007317246	217962.964224784
Bpendula	AllSamples	3.0150536787022e-05	200	0.00658816359110816	0.00626974712572456	0.00696200216418268	58205.6694730154	211974.375518281	201729.315499503	224002.643635221	206040.007317246	217962.964224784
Bpendula	AllSamples	3.01507362717514e-05	200	0.00658816359110816	0.00626974712572456	0.00696200216418268	58206.0545786706	211974.375518281	201729.315499503	224002.643635221	206040.007317246	217962.964224784
Bpendula	AllSamples	3.01507362717514e-05	200	0.00658816359110816	0.00626974712572456	0.00696200216418268	58206.0545786706	211974.375518281	201729.315499503	224002.643635221	206040.007317246	217962.964224784
Bpendula	AllSamples	3.01513520286345e-05	200	0.00658816359110816	0.00626974712572456	0.00696200216418268	58207.2432985222	211974.375518281	201729.315499503	224002.643635221	206040.007317246	217962.964224784
Bpendula	AllSamples	3.01513520286345e-05	200	0.00658816359110816	0.00626974712572456	0.00696200216418268	58207.2432985222	211974.375518281	201729.315499503	224002.643635221	206040.007317246	217962.964224784
Bpendula	AllSamples	3.01514232687443e-05	200	0.00658816359110816	0.00626974712572456	0.00696200216418268	58207.3808276917	211974.375518281	201729.315499503	224002.643635221	206040.007317246	217962.964224784
Bpendula	AllSamples	3.01514232687443e-05	200	0.00658816359110816	0.00626974712572456	0.00696200216418268	58207.3808276917	211974.375518281	201729.315499503	224002.643635221	206040.007317246	217962.964224784
Bpendula	AllSamples	3.01539606920944e-05	200	0.00658816359110816	0.00626974712572456	0.00696200216418268	58212.2793283675	211974.375518281	201729.315499503	224002.643635221	206040.007317246	217962.964224784
Bpendula	AllSamples	3.01539606920944e-05	200	0.00658816359110816	0.00626974712572456	0.00696200216418268	58212.2793283675	211974.375518281	201729.315499503	224002.643635221	206040.007317246	217962.964224784
Bpendula	AllSamples	3.01559281514881e-05	200	0.00658816359110816	0.00626974712572456	0.00696200216418268	58216.0775125253	211974.375518281	201729.315499503	224002.643635221	206040.007317246	217962.964224784
Bpendula	AllSamples	3.01559281514881e-05	200	0.00658816359110816	0.00626974712572456	0.00696200216418268	58216.0775125253	211974.375518281	201729.315499503	224002.643635221	206040.007317246	217962.964224784
Bpendula	AllSamples	3.01578235736491e-05	200	0.00658816359110816	0.00626974712572456	0.00696200216418268	58219.7366286662	211974.375518281	201729.315499503	224002.643635221	206040.007317246	217962.964224784
Bpendula	AllSamples	3.01578235736491e-05	200	0.00658816359110816	0.00626974712572456	0.00696200216418268	58219.7366286662	211974.375518281	201729.315499503	224002.643635221	206040.007317246	217962.964224784
Bpendula	AllSamples	3.0158116277325e-05	200	0.00658816359110816	0.00626974712572456	0.00696200216418268	58220.3016936777	211974.375518281	201729.315499503	224002.643635221	206040.007317246	217962.964224784
Bpendula	AllSamples	3.0158116277325e-05	200	0.00658816359110816	0.00626974712572456	0.00696200216418268	58220.3016936777	211974.375518281	201729.315499503	224002.643635221	206040.007317246	217962.964224784
Bpendula	AllSamples	3.01581233522334e-05	200	0.00658816359110816	0.00626974712572456	0.00696200216418268	58220.315351802	211974.375518281	201729.315499503	224002.643635221	206040.007317246	217962.964224784
Bpendula	AllSamples	3.01581233522334e-05	200	0.00658816359110816	0.00626974712572456	0.00696200216418268	58220.315351802	211974.375518281	201729.315499503	224002.643635221	206040.007317246	217962.964224784
Bpendula	AllSamples	3.01586002257507e-05	200	0.00658816359110816	0.00626974712572456	0.00696200216418268	58221.2359570477	211974.375518281	201729.315499503	224002.643635221	206040.007317246	217962.964224784
Bpendula	AllSamples	3.01586002257507e-05	200	0.00658816359110816	0.00626974712572456	0.00696200216418268	58221.2359570477	211974.375518281	201729.315499503	224002.643635221	206040.007317246	217962.964224784
Bpendula	AllSamples	3.01599358315201e-05	200	0.00658816359110816	0.00626974712572456	0.00696200216418268	58223.8143465639	211974.375518281	201729.315499503	224002.643635221	206040.007317246	217962.964224784
Bpendula	AllSamples	3.01599358315201e-05	200	0.00658816359110816	0.00626974712572456	0.00696200216418268	58223.8143465639	211974.375518281	201729.315499503	224002.643635221	206040.007317246	217962.964224784
Bpendula	AllSamples	3.01603898021067e-05	200	0.00658816359110816	0.00626974712572456	0.00696200216418268	58224.6907376577	211974.375518281	201729.315499503	224002.643635221	206040.007317246	217962.964224784
Bpendula	AllSamples	3.01603898021067e-05	200	0.00658816359110816	0.00626974712572456	0.00696200216418268	58224.6907376577	211974.375518281	201729.315499503	224002.643635221	206040.007317246	217962.964224784
Bpendula	AllSamples	3.01604284097384e-05	200	0.00658816359110816	0.00626974712572456	0.00696200216418268	58224.7652697652	211974.375518281	201729.315499503	224002.643635221	206040.007317246	217962.964224784
Bpendula	AllSamples	3.01604284097384e-05	200	0.00658816359110816	0.00626974712572456	0.00696200216418268	58224.7652697652	211974.375518281	201729.315499503	224002.643635221	206040.007317246	217962.964224784
Bpendula	AllSamples	3.01617385586639e-05	200	0.00658816359110816	0.00626974712572456	0.00696200216418268	58227.2945147953	211974.375518281	201729.315499503	224002.643635221	206040.007317246	217962.964224784
Bpendula	AllSamples	3.01617385586639e-05	200	0.00658816359110816	0.00626974712572456	0.00696200216418268	58227.2945147953	211974.375518281	201729.315499503	224002.643635221	206040.007317246	217962.964224784
Bpendula	AllSamples	3.01620639437424e-05	200	0.00658816359110816	0.00626974712572456	0.00696200216418268	58227.9226713175	211974.375518281	201729.315499503	224002.643635221	206040.007317246	217962.964224784
Bpendula	AllSamples	3.01620639437424e-05	200	0.00658816359110816	0.00626974712572456	0.00696200216418268	58227.9226713175	211974.375518281	201729.315499503	224002.643635221	206040.007317246	217962.964224784
Bpendula	AllSamples	3.01631496436972e-05	200	0.00658816359110816	0.00626974712572456	0.00696200216418268	58230.018617176	211974.375518281	201729.315499503	224002.643635221	206040.007317246	217962.964224784
Bpendula	AllSamples	3.01631496436972e-05	200	0.00658816359110816	0.00626974712572456	0.00696200216418268	58230.018617176	211974.375518281	201729.315499503	224002.643635221	206040.007317246	217962.964224784
Bpendula	AllSamples	3.016329137547e-05	200	0.00658816359110816	0.00626974712572456	0.00696200216418268	58230.2922306371	211974.375518281	201729.315499503	224002.643635221	206040.007317246	217962.964224784
Bpendula	AllSamples	3.016329137547e-05	200	0.00658816359110816	0.00626974712572456	0.00696200216418268	58230.2922306371	211974.375518281	201729.315499503	224002.643635221	206040.007317246	217962.964224784
Bpendula	AllSamples	3.01690727427941e-05	200	0.00658816359110816	0.00626974712572456	0.00696200216418268	58241.4531714172	211974.375518281	201729.315499503	224002.643635221	206040.007317246	217962.964224784
Bpendula	AllSamples	3.01690727427941e-05	200	0.00658816359110816	0.00626974712572456	0.00696200216418268	58241.4531714172	211974.375518281	201729.315499503	224002.643635221	206040.007317246	217962.964224784
Bpendula	AllSamples	3.01692284767218e-05	200	0.00658816359110816	0.00626974712572456	0.00696200216418268	58241.7538160653	211974.375518281	201729.315499503	224002.643635221	206040.007317246	217962.964224784
Bpendula	AllSamples	3.01692284767218e-05	200	0.00658816359110816	0.00626974712572456	0.00696200216418268	58241.7538160653	211974.375518281	201729.315499503	224002.643635221	206040.007317246	217962.964224784
Bpendula	AllSamples	3.01712423958826e-05	200	0.00658816359110816	0.00626974712572456	0.00696200216418268	58245.6416908931	211974.375518281	201729.315499503	224002.643635221	206040.007317246	217962.964224784
Bpendula	AllSamples	3.01712423958826e-05	200	0.00658816359110816	0.00626974712572456	0.00696200216418268	58245.6416908931	211974.375518281	201729.315499503	224002.643635221	206040.007317246	217962.964224784
Bpendula	AllSamples	3.01734798918434e-05	200	0.00658816359110816	0.00626974712572456	0.00696200216418268	58249.9611811648	211974.375518281	201729.315499503	224002.643635221	206040.007317246	217962.964224784
Bpendula	AllSamples	3.01734798918434e-05	200	0.00658816359110816	0.00626974712572456	0.00696200216418268	58249.9611811648	211974.375518281	201729.315499503	224002.643635221	206040.007317246	217962.964224784
Bpendula	AllSamples	3.01742532224063e-05	200	0.00658816359110816	0.00626974712572456	0.00696200216418268	58251.4540973096	211974.375518281	201729.315499503	224002.643635221	206040.007317246	217962.964224784
Bpendula	AllSamples	3.01742532224063e-05	200	0.00658816359110816	0.00626974712572456	0.00696200216418268	58251.4540973096	211974.375518281	201729.315499503	224002.643635221	206040.007317246	217962.964224784
Bpendula	AllSamples	3.01745021390389e-05	200	0.00658816359110816	0.00626974712572456	0.00696200216418268	58251.9346313492	211974.375518281	201729.315499503	224002.643635221	206040.007317246	217962.964224784
Bpendula	AllSamples	3.01745021390389e-05	200	0.00658816359110816	0.00626974712572456	0.00696200216418268	58251.9346313492	211974.375518281	201729.315499503	224002.643635221	206040.007317246	217962.964224784
Bpendula	AllSamples	3.01746700119945e-05	200	0.00658816359110816	0.00626974712572456	0.00696200216418268	58252.2587104142	211974.375518281	201729.315499503	224002.643635221	206040.007317246	217962.964224784
Bpendula	AllSamples	3.01746700119945e-05	200	0.00658816359110816	0.00626974712572456	0.00696200216418268	58252.2587104142	211974.375518281	201729.315499503	224002.643635221	206040.007317246	217962.964224784
Bpendula	AllSamples	3.0174838693174e-05	200	0.00658816359110816	0.00626974712572456	0.00696200216418268	58252.5843497567	211974.375518281	201729.315499503	224002.643635221	206040.007317246	217962.964224784
Bpendula	AllSamples	3.0174838693174e-05	200	0.00658816359110816	0.00626974712572456	0.00696200216418268	58252.5843497567	211974.375518281	201729.315499503	224002.643635221	206040.007317246	217962.964224784
Bpendula	AllSamples	3.0175942629459e-05	200	0.00658816359110816	0.00626974712572456	0.00696200216418268	58254.7155008861	211974.375518281	201729.315499503	224002.643635221	206040.007317246	217962.964224784
Bpendula	AllSamples	3.0175942629459e-05	200	0.00658816359110816	0.00626974712572456	0.00696200216418268	58254.7155008861	211974.375518281	201729.315499503	224002.643635221	206040.007317246	217962.964224784
Bpendula	AllSamples	3.0177066507292e-05	200	0.00658816359110816	0.00626974712572456	0.00696200216418268	58256.8851492124	211974.375518281	201729.315499503	224002.643635221	206040.007317246	217962.964224784
Bpendula	AllSamples	3.0177066507292e-05	200	0.00658816359110816	0.00626974712572456	0.00696200216418268	58256.8851492124	211974.375518281	201729.315499503	224002.643635221	206040.007317246	217962.964224784
Bpendula	AllSamples	3.01776299741405e-05	200	0.00658816359110816	0.00626974712572456	0.00696200216418268	58257.9729230512	211974.375518281	201729.315499503	224002.643635221	206040.007317246	217962.964224784
Bpendula	AllSamples	3.01776299741405e-05	200	0.00658816359110816	0.00626974712572456	0.00696200216418268	58257.9729230512	211974.375518281	201729.315499503	224002.643635221	206040.007317246	217962.964224784
Bpendula	AllSamples	3.01779665562456e-05	200	0.00658816359110816	0.00626974712572456	0.00696200216418268	58258.6226954549	211974.375518281	201729.315499503	224002.643635221	206040.007317246	217962.964224784
Bpendula	AllSamples	3.01779665562456e-05	200	0.00658816359110816	0.00626974712572456	0.00696200216418268	58258.6226954549	211974.375518281	201729.315499503	224002.643635221	206040.007317246	217962.964224784
Bpendula	AllSamples	3.01794032836255e-05	200	0.00658816359110816	0.00626974712572456	0.00696200216418268	58261.3963004354	211974.375518281	201729.315499503	224002.643635221	206040.007317246	217962.964224784
Bpendula	AllSamples	3.01794032836255e-05	200	0.00658816359110816	0.00626974712572456	0.00696200216418268	58261.3963004354	211974.375518281	201729.315499503	224002.643635221	206040.007317246	217962.964224784
Bpendula	AllSamples	3.0179614469024e-05	200	0.00658816359110816	0.00626974712572456	0.00696200216418268	58261.8039942548	211974.375518281	201729.315499503	224002.643635221	206040.007317246	217962.964224784
Bpendula	AllSamples	3.0179614469024e-05	200	0.00658816359110816	0.00626974712572456	0.00696200216418268	58261.8039942548	211974.375518281	201729.315499503	224002.643635221	206040.007317246	217962.964224784
Bpendula	AllSamples	3.01813740322669e-05	200	0.00658816359110816	0.00626974712572456	0.00696200216418268	58265.200834492	211974.375518281	201729.315499503	224002.643635221	206040.007317246	217962.964224784
Bpendula	AllSamples	3.01813740322669e-05	200	0.00658816359110816	0.00626974712572456	0.00696200216418268	58265.200834492	211974.375518281	201729.315499503	224002.643635221	206040.007317246	217962.964224784
Bpendula	AllSamples	3.01819352777712e-05	200	0.00658816359110816	0.00626974712572456	0.00696200216418268	58266.2843200215	211974.375518281	201729.315499503	224002.643635221	206040.007317246	217962.964224784
Bpendula	AllSamples	3.01819352777712e-05	200	0.00658816359110816	0.00626974712572456	0.00696200216418268	58266.2843200215	211974.375518281	201729.315499503	224002.643635221	206040.007317246	217962.964224784
Bpendula	AllSamples	3.01824390948721e-05	200	0.00658816359110816	0.00626974712572456	0.00696200216418268	58267.2569399076	211974.375518281	201729.315499503	224002.643635221	206040.007317246	217962.964224784
Bpendula	AllSamples	3.01824390948721e-05	200	0.00658816359110816	0.00626974712572456	0.00696200216418268	58267.2569399076	211974.375518281	201729.315499503	224002.643635221	206040.007317246	217962.964224784
Bpendula	AllSamples	3.01838125888151e-05	200	0.00658816359110816	0.00626974712572456	0.00696200216418268	58269.908472616	211974.375518281	201729.315499503	224002.643635221	206040.007317246	217962.964224784
Bpendula	AllSamples	3.01838125888151e-05	200	0.00658816359110816	0.00626974712572456	0.00696200216418268	58269.908472616	211974.375518281	201729.315499503	224002.643635221	206040.007317246	217962.964224784
Bpendula	AllSamples	3.01865780513757e-05	200	0.00658816359110816	0.00626974712572456	0.00696200216418268	58275.247203428	211974.375518281	201729.315499503	224002.643635221	206040.007317246	217962.964224784
Bpendula	AllSamples	3.01865780513757e-05	200	0.00658816359110816	0.00626974712572456	0.00696200216418268	58275.247203428	211974.375518281	201729.315499503	224002.643635221	206040.007317246	217962.964224784
Bpendula	AllSamples	3.01875484764922e-05	200	0.00658816359110816	0.00626974712572456	0.00696200216418268	58277.1206109888	211974.375518281	201729.315499503	224002.643635221	206040.007317246	217962.964224784
Bpendula	AllSamples	3.01875484764922e-05	200	0.00658816359110816	0.00626974712572456	0.00696200216418268	58277.1206109888	211974.375518281	201729.315499503	224002.643635221	206040.007317246	217962.964224784
Bpendula	AllSamples	3.01882605164801e-05	200	0.00658816359110816	0.00626974712572456	0.00696200216418268	58278.49520556	211974.375518281	201729.315499503	224002.643635221	206040.007317246	217962.964224784
Bpendula	AllSamples	3.01882605164801e-05	200	0.00658816359110816	0.00626974712572456	0.00696200216418268	58278.49520556	211974.375518281	201729.315499503	224002.643635221	206040.007317246	217962.964224784
Bpendula	AllSamples	3.01884897716922e-05	200	0.00658816359110816	0.00626974712572456	0.00696200216418268	58278.9377831897	211974.375518281	201729.315499503	224002.643635221	206040.007317246	217962.964224784
Bpendula	AllSamples	3.01884897716922e-05	200	0.00658816359110816	0.00626974712572456	0.00696200216418268	58278.9377831897	211974.375518281	201729.315499503	224002.643635221	206040.007317246	217962.964224784
Bpendula	AllSamples	3.01889619606689e-05	200	0.00658816359110816	0.00626974712572456	0.00696200216418268	58279.8493449207	211974.375518281	201729.315499503	224002.643635221	206040.007317246	217962.964224784
Bpendula	AllSamples	3.01889619606689e-05	200	0.00658816359110816	0.00626974712572456	0.00696200216418268	58279.8493449207	211974.375518281	201729.315499503	224002.643635221	206040.007317246	217962.964224784
Bpendula	AllSamples	3.01905950726128e-05	200	0.00658816359110816	0.00626974712572456	0.00696200216418268	58283.0020706811	211974.375518281	201729.315499503	224002.643635221	206040.007317246	217962.964224784
Bpendula	AllSamples	3.01905950726128e-05	200	0.00658816359110816	0.00626974712572456	0.00696200216418268	58283.0020706811	211974.375518281	201729.315499503	224002.643635221	206040.007317246	217962.964224784
Bpendula	AllSamples	3.01933997696283e-05	200	0.00658816359110816	0.00626974712572456	0.00696200216418268	58288.416543684	211974.375518281	201729.315499503	224002.643635221	206040.007317246	217962.964224784
Bpendula	AllSamples	3.01933997696283e-05	200	0.00658816359110816	0.00626974712572456	0.00696200216418268	58288.416543684	211974.375518281	201729.315499503	224002.643635221	206040.007317246	217962.964224784
Bpendula	AllSamples	3.01934901761197e-05	200	0.00658816359110816	0.00626974712572456	0.00696200216418268	58288.5910735901	211974.375518281	201729.315499503	224002.643635221	206040.007317246	217962.964224784
Bpendula	AllSamples	3.01934901761197e-05	200	0.00658816359110816	0.00626974712572456	0.00696200216418268	58288.5910735901	211974.375518281	201729.315499503	224002.643635221	206040.007317246	217962.964224784
Bpendula	AllSamples	3.01948042780003e-05	200	0.00658816359110816	0.00626974712572456	0.00696200216418268	58291.1279498074	211974.375518281	201729.315499503	224002.643635221	206040.007317246	217962.964224784
Bpendula	AllSamples	3.01948042780003e-05	200	0.00658816359110816	0.00626974712572456	0.00696200216418268	58291.1279498074	211974.375518281	201729.315499503	224002.643635221	206040.007317246	217962.964224784
Bpendula	AllSamples	3.01950005005517e-05	200	0.00658816359110816	0.00626974712572456	0.00696200216418268	58291.5067578219	211974.375518281	201729.315499503	224002.643635221	206040.007317246	217962.964224784
Bpendula	AllSamples	3.01950005005517e-05	200	0.00658816359110816	0.00626974712572456	0.00696200216418268	58291.5067578219	211974.375518281	201729.315499503	224002.643635221	206040.007317246	217962.964224784
Bpendula	AllSamples	3.01956021351484e-05	200	0.00658816359110816	0.00626974712572456	0.00696200216418268	58292.6682145722	211974.375518281	201729.315499503	224002.643635221	206040.007317246	217962.964224784
Bpendula	AllSamples	3.01956021351484e-05	200	0.00658816359110816	0.00626974712572456	0.00696200216418268	58292.6682145722	211974.375518281	201729.315499503	224002.643635221	206040.007317246	217962.964224784
Bpendula	AllSamples	3.01963876740204e-05	200	0.00658816359110816	0.00626974712572456	0.00696200216418268	58294.1846988811	211974.375518281	201729.315499503	224002.643635221	206040.007317246	217962.964224784
Bpendula	AllSamples	3.01963876740204e-05	200	0.00658816359110816	0.00626974712572456	0.00696200216418268	58294.1846988811	211974.375518281	201729.315499503	224002.643635221	206040.007317246	217962.964224784
Bpendula	AllSamples	3.01964234546097e-05	200	0.00658816359110816	0.00626974712572456	0.00696200216418268	58294.2537733778	211974.375518281	201729.315499503	224002.643635221	206040.007317246	217962.964224784
Bpendula	AllSamples	3.01964234546097e-05	200	0.00658816359110816	0.00626974712572456	0.00696200216418268	58294.2537733778	211974.375518281	201729.315499503	224002.643635221	206040.007317246	217962.964224784
Bpendula	AllSamples	3.01965507314294e-05	200	0.00658816359110816	0.00626974712572456	0.00696200216418268	58294.499481524	211974.375518281	201729.315499503	224002.643635221	206040.007317246	217962.964224784
Bpendula	AllSamples	3.01965507314294e-05	200	0.00658816359110816	0.00626974712572456	0.00696200216418268	58294.499481524	211974.375518281	201729.315499503	224002.643635221	206040.007317246	217962.964224784
Bpendula	AllSamples	3.01967375737448e-05	200	0.00658816359110816	0.00626974712572456	0.00696200216418268	58294.8601809745	211974.375518281	201729.315499503	224002.643635221	206040.007317246	217962.964224784
Bpendula	AllSamples	3.01967375737448e-05	200	0.00658816359110816	0.00626974712572456	0.00696200216418268	58294.8601809745	211974.375518281	201729.315499503	224002.643635221	206040.007317246	217962.964224784
Bpendula	AllSamples	3.01971403020969e-05	200	0.00658816359110816	0.00626974712572456	0.00696200216418268	58295.6376488358	211974.375518281	201729.315499503	224002.643635221	206040.007317246	217962.964224784
Bpendula	AllSamples	3.01971403020969e-05	200	0.00658816359110816	0.00626974712572456	0.00696200216418268	58295.6376488358	211974.375518281	201729.315499503	224002.643635221	206040.007317246	217962.964224784
Bpendula	AllSamples	3.01972163018456e-05	200	0.00658816359110816	0.00626974712572456	0.00696200216418268	58295.7843664972	211974.375518281	201729.315499503	224002.643635221	206040.007317246	217962.964224784
Bpendula	AllSamples	3.01972163018456e-05	200	0.00658816359110816	0.00626974712572456	0.00696200216418268	58295.7843664972	211974.375518281	201729.315499503	224002.643635221	206040.007317246	217962.964224784
Bpendula	AllSamples	3.01978835043235e-05	200	0.00658816359110816	0.00626974712572456	0.00696200216418268	58297.072402169	211974.375518281	201729.315499503	224002.643635221	206040.007317246	217962.964224784
Bpendula	AllSamples	3.01978835043235e-05	200	0.00658816359110816	0.00626974712572456	0.00696200216418268	58297.072402169	211974.375518281	201729.315499503	224002.643635221	206040.007317246	217962.964224784
Bpendula	AllSamples	3.01988720877704e-05	200	0.00658816359110816	0.00626974712572456	0.00696200216418268	58298.9808644216	211974.375518281	201729.315499503	224002.643635221	206040.007317246	217962.964224784
Bpendula	AllSamples	3.01988720877704e-05	200	0.00658816359110816	0.00626974712572456	0.00696200216418268	58298.9808644216	211974.375518281	201729.315499503	224002.643635221	206040.007317246	217962.964224784
Bpendula	AllSamples	3.02015906694966e-05	200	0.00658816359110816	0.00626974712572456	0.00696200216418268	58304.2290916922	211974.375518281	201729.315499503	224002.643635221	206040.007317246	217962.964224784
Bpendula	AllSamples	3.02015906694966e-05	200	0.00658816359110816	0.00626974712572456	0.00696200216418268	58304.2290916922	211974.375518281	201729.315499503	224002.643635221	206040.007317246	217962.964224784
Bpendula	AllSamples	3.02018830535673e-05	200	0.00658816359110816	0.00626974712572456	0.00696200216418268	58304.7935397053	211974.375518281	201729.315499503	224002.643635221	206040.007317246	217962.964224784
Bpendula	AllSamples	3.02018830535673e-05	200	0.00658816359110816	0.00626974712572456	0.00696200216418268	58304.7935397053	211974.375518281	201729.315499503	224002.643635221	206040.007317246	217962.964224784
Bpendula	AllSamples	3.02026632721544e-05	200	0.00658816359110816	0.00626974712572456	0.00696200216418268	58306.2997531939	211974.375518281	201729.315499503	224002.643635221	206040.007317246	217962.964224784
Bpendula	AllSamples	3.02026632721544e-05	200	0.00658816359110816	0.00626974712572456	0.00696200216418268	58306.2997531939	211974.375518281	201729.315499503	224002.643635221	206040.007317246	217962.964224784
Bpendula	AllSamples	3.02026914938634e-05	200	0.00658816359110816	0.00626974712572456	0.00696200216418268	58306.3542352574	211974.375518281	201729.315499503	224002.643635221	206040.007317246	217962.964224784
Bpendula	AllSamples	3.02026914938634e-05	200	0.00658816359110816	0.00626974712572456	0.00696200216418268	58306.3542352574	211974.375518281	201729.315499503	224002.643635221	206040.007317246	217962.964224784
Bpendula	AllSamples	3.0202846027824e-05	200	0.00658816359110816	0.00626974712572456	0.00696200216418268	58306.6525633668	211974.375518281	201729.315499503	224002.643635221	206040.007317246	217962.964224784
Bpendula	AllSamples	3.0202846027824e-05	200	0.00658816359110816	0.00626974712572456	0.00696200216418268	58306.6525633668	211974.375518281	201729.315499503	224002.643635221	206040.007317246	217962.964224784
Bpendula	AllSamples	3.02029980219026e-05	200	0.00658816359110816	0.00626974712572456	0.00696200216418268	58306.9459882289	211974.375518281	201729.315499503	224002.643635221	206040.007317246	217962.964224784
Bpendula	AllSamples	3.02029980219026e-05	200	0.00658816359110816	0.00626974712572456	0.00696200216418268	58306.9459882289	211974.375518281	201729.315499503	224002.643635221	206040.007317246	217962.964224784
Bpendula	AllSamples	3.02051430103983e-05	200	0.00658816359110816	0.00626974712572456	0.00696200216418268	58311.0868926608	211974.375518281	201729.315499503	224002.643635221	206040.007317246	217962.964224784
Bpendula	AllSamples	3.02051430103983e-05	200	0.00658816359110816	0.00626974712572456	0.00696200216418268	58311.0868926608	211974.375518281	201729.315499503	224002.643635221	206040.007317246	217962.964224784
Bpendula	AllSamples	3.0206556666196e-05	200	0.00658816359110816	0.00626974712572456	0.00696200216418268	58313.8159579073	211974.375518281	201729.315499503	224002.643635221	206040.007317246	217962.964224784
Bpendula	AllSamples	3.0206556666196e-05	200	0.00658816359110816	0.00626974712572456	0.00696200216418268	58313.8159579073	211974.375518281	201729.315499503	224002.643635221	206040.007317246	217962.964224784
Bpendula	AllSamples	3.02066451719332e-05	200	0.00658816359110816	0.00626974712572456	0.00696200216418268	58313.9868184038	211974.375518281	201729.315499503	224002.643635221	206040.007317246	217962.964224784
Bpendula	AllSamples	3.02066451719332e-05	200	0.00658816359110816	0.00626974712572456	0.00696200216418268	58313.9868184038	211974.375518281	201729.315499503	224002.643635221	206040.007317246	217962.964224784
Bpendula	AllSamples	3.02070670507104e-05	200	0.00658816359110816	0.00626974712572456	0.00696200216418268	58314.8012561976	211974.375518281	201729.315499503	224002.643635221	206040.007317246	217962.964224784
Bpendula	AllSamples	3.02070670507104e-05	200	0.00658816359110816	0.00626974712572456	0.00696200216418268	58314.8012561976	211974.375518281	201729.315499503	224002.643635221	206040.007317246	217962.964224784
Bpendula	AllSamples	3.02077140617233e-05	200	0.00658816359110816	0.00626974712572456	0.00696200216418268	58316.0503122072	211974.375518281	201729.315499503	224002.643635221	206040.007317246	217962.964224784
Bpendula	AllSamples	3.02077140617233e-05	200	0.00658816359110816	0.00626974712572456	0.00696200216418268	58316.0503122072	211974.375518281	201729.315499503	224002.643635221	206040.007317246	217962.964224784
Bpendula	AllSamples	3.02090841805853e-05	200	0.00658816359110816	0.00626974712572456	0.00696200216418268	58318.6953293153	211974.375518281	201729.315499503	224002.643635221	206040.007317246	217962.964224784
Bpendula	AllSamples	3.02090841805853e-05	200	0.00658816359110816	0.00626974712572456	0.00696200216418268	58318.6953293153	211974.375518281	201729.315499503	224002.643635221	206040.007317246	217962.964224784
Bpendula	AllSamples	3.02129490302987e-05	200	0.00658816359110816	0.00626974712572456	0.00696200216418268	58326.1564291481	211974.375518281	201729.315499503	224002.643635221	206040.007317246	217962.964224784
Bpendula	AllSamples	3.02129490302987e-05	200	0.00658816359110816	0.00626974712572456	0.00696200216418268	58326.1564291481	211974.375518281	201729.315499503	224002.643635221	206040.007317246	217962.964224784
Bpendula	AllSamples	3.02137595146022e-05	200	0.00658816359110816	0.00626974712572456	0.00696200216418268	58327.7210706607	211974.375518281	201729.315499503	224002.643635221	206040.007317246	217962.964224784
Bpendula	AllSamples	3.02137595146022e-05	200	0.00658816359110816	0.00626974712572456	0.00696200216418268	58327.7210706607	211974.375518281	201729.315499503	224002.643635221	206040.007317246	217962.964224784
Bpendula	AllSamples	3.02150282667808e-05	200	0.00658816359110816	0.00626974712572456	0.00696200216418268	58330.1703991907	211974.375518281	201729.315499503	224002.643635221	206040.007317246	217962.964224784
Bpendula	AllSamples	3.02150282667808e-05	200	0.00658816359110816	0.00626974712572456	0.00696200216418268	58330.1703991907	211974.375518281	201729.315499503	224002.643635221	206040.007317246	217962.964224784
Bpendula	AllSamples	3.02152685981453e-05	200	0.00658816359110816	0.00626974712572456	0.00696200216418268	58330.6343593539	211974.375518281	201729.315499503	224002.643635221	206040.007317246	217962.964224784
Bpendula	AllSamples	3.02152685981453e-05	200	0.00658816359110816	0.00626974712572456	0.00696200216418268	58330.6343593539	211974.375518281	201729.315499503	224002.643635221	206040.007317246	217962.964224784
Bpendula	AllSamples	3.02153097887488e-05	200	0.00658816359110816	0.00626974712572456	0.00696200216418268	58330.7138778934	211974.375518281	201729.315499503	224002.643635221	206040.007317246	217962.964224784
Bpendula	AllSamples	3.02153097887488e-05	200	0.00658816359110816	0.00626974712572456	0.00696200216418268	58330.7138778934	211974.375518281	201729.315499503	224002.643635221	206040.007317246	217962.964224784
Bpendula	AllSamples	3.02156627619574e-05	200	0.00658816359110816	0.00626974712572456	0.00696200216418268	58331.3952933541	211974.375518281	201729.315499503	224002.643635221	206040.007317246	217962.964224784
Bpendula	AllSamples	3.02156627619574e-05	200	0.00658816359110816	0.00626974712572456	0.00696200216418268	58331.3952933541	211974.375518281	201729.315499503	224002.643635221	206040.007317246	217962.964224784
Bpendula	AllSamples	3.02157289215032e-05	200	0.00658816359110816	0.00626974712572456	0.00696200216418268	58331.523014485	211974.375518281	201729.315499503	224002.643635221	206040.007317246	217962.964224784
Bpendula	AllSamples	3.02157289215032e-05	200	0.00658816359110816	0.00626974712572456	0.00696200216418268	58331.523014485	211974.375518281	201729.315499503	224002.643635221	206040.007317246	217962.964224784
Bpendula	AllSamples	3.02173561416038e-05	200	0.00658816359110816	0.00626974712572456	0.00696200216418268	58334.6643660305	211974.375518281	201729.315499503	224002.643635221	206040.007317246	217962.964224784
Bpendula	AllSamples	3.02173561416038e-05	200	0.00658816359110816	0.00626974712572456	0.00696200216418268	58334.6643660305	211974.375518281	201729.315499503	224002.643635221	206040.007317246	217962.964224784
Bpendula	AllSamples	3.0217374674029e-05	200	0.00658816359110816	0.00626974712572456	0.00696200216418268	58334.7001429132	211974.375518281	201729.315499503	224002.643635221	206040.007317246	217962.964224784
Bpendula	AllSamples	3.0217374674029e-05	200	0.00658816359110816	0.00626974712572456	0.00696200216418268	58334.7001429132	211974.375518281	201729.315499503	224002.643635221	206040.007317246	217962.964224784
Bpendula	AllSamples	3.02207360729911e-05	200	0.00658816359110816	0.00626974712572456	0.00696200216418268	58341.1893300986	211974.375518281	201729.315499503	224002.643635221	206040.007317246	217962.964224784
Bpendula	AllSamples	3.02207360729911e-05	200	0.00658816359110816	0.00626974712572456	0.00696200216418268	58341.1893300986	211974.375518281	201729.315499503	224002.643635221	206040.007317246	217962.964224784
Bpendula	AllSamples	3.02213090893738e-05	200	0.00658816359110816	0.00626974712572456	0.00696200216418268	58342.2955393318	211974.375518281	201729.315499503	224002.643635221	206040.007317246	217962.964224784
Bpendula	AllSamples	3.02213090893738e-05	200	0.00658816359110816	0.00626974712572456	0.00696200216418268	58342.2955393318	211974.375518281	201729.315499503	224002.643635221	206040.007317246	217962.964224784
Bpendula	AllSamples	3.0222676979159e-05	200	0.00658816359110816	0.00626974712572456	0.00696200216418268	58344.9362532027	211974.375518281	201729.315499503	224002.643635221	206040.007317246	217962.964224784
Bpendula	AllSamples	3.0222676979159e-05	200	0.00658816359110816	0.00626974712572456	0.00696200216418268	58344.9362532027	211974.375518281	201729.315499503	224002.643635221	206040.007317246	217962.964224784
Bpendula	AllSamples	3.02234252621516e-05	200	0.00658816359110816	0.00626974712572456	0.00696200216418268	58346.3808149644	211974.375518281	201729.315499503	224002.643635221	206040.007317246	217962.964224784
Bpendula	AllSamples	3.02234252621516e-05	200	0.00658816359110816	0.00626974712572456	0.00696200216418268	58346.3808149644	211974.375518281	201729.315499503	224002.643635221	206040.007317246	217962.964224784
Bpendula	AllSamples	3.02239522440513e-05	200	0.00658816359110816	0.00626974712572456	0.00696200216418268	58347.3981545392	211974.375518281	201729.315499503	224002.643635221	206040.007317246	217962.964224784
Bpendula	AllSamples	3.02239522440513e-05	200	0.00658816359110816	0.00626974712572456	0.00696200216418268	58347.3981545392	211974.375518281	201729.315499503	224002.643635221	206040.007317246	217962.964224784
Bpendula	AllSamples	3.02247594272411e-05	200	0.00658816359110816	0.00626974712572456	0.00696200216418268	58348.9564232454	211974.375518281	201729.315499503	224002.643635221	206040.007317246	217962.964224784
Bpendula	AllSamples	3.02247594272411e-05	200	0.00658816359110816	0.00626974712572456	0.00696200216418268	58348.9564232454	211974.375518281	201729.315499503	224002.643635221	206040.007317246	217962.964224784
Bpendula	AllSamples	3.02252021057108e-05	200	0.00658816359110816	0.00626974712572456	0.00696200216418268	58349.8110148856	211974.375518281	201729.315499503	224002.643635221	206040.007317246	217962.964224784
Bpendula	AllSamples	3.02252021057108e-05	200	0.00658816359110816	0.00626974712572456	0.00696200216418268	58349.8110148856	211974.375518281	201729.315499503	224002.643635221	206040.007317246	217962.964224784
Bpendula	AllSamples	3.02260635343951e-05	200	0.00658816359110816	0.00626974712572456	0.00696200216418268	58351.4740046238	211974.375518281	201729.315499503	224002.643635221	206040.007317246	217962.964224784
Bpendula	AllSamples	3.02260635343951e-05	200	0.00658816359110816	0.00626974712572456	0.00696200216418268	58351.4740046238	211974.375518281	201729.315499503	224002.643635221	206040.007317246	217962.964224784
Bpendula	AllSamples	3.02271882156524e-05	200	0.00658816359110816	0.00626974712572456	0.00696200216418268	58353.6452039622	211974.375518281	201729.315499503	224002.643635221	206040.007317246	217962.964224784
Bpendula	AllSamples	3.02271882156524e-05	200	0.00658816359110816	0.00626974712572456	0.00696200216418268	58353.6452039622	211974.375518281	201729.315499503	224002.643635221	206040.007317246	217962.964224784
Bpendula	AllSamples	3.02293357288794e-05	200	0.00658816359110816	0.00626974712572456	0.00696200216418268	58357.7909823927	211974.375518281	201729.315499503	224002.643635221	206040.007317246	217962.964224784
Bpendula	AllSamples	3.02293357288794e-05	200	0.00658816359110816	0.00626974712572456	0.00696200216418268	58357.7909823927	211974.375518281	201729.315499503	224002.643635221	206040.007317246	217962.964224784
Bpendula	AllSamples	3.02297435227423e-05	200	0.00658816359110816	0.00626974712572456	0.00696200216418268	58358.5782292323	211974.375518281	201729.315499503	224002.643635221	206040.007317246	217962.964224784
Bpendula	AllSamples	3.02297435227423e-05	200	0.00658816359110816	0.00626974712572456	0.00696200216418268	58358.5782292323	211974.375518281	201729.315499503	224002.643635221	206040.007317246	217962.964224784
Bpendula	AllSamples	3.02307057377166e-05	200	0.00658816359110816	0.00626974712572456	0.00696200216418268	58360.4357870978	211974.375518281	201729.315499503	224002.643635221	206040.007317246	217962.964224784
Bpendula	AllSamples	3.02307057377166e-05	200	0.00658816359110816	0.00626974712572456	0.00696200216418268	58360.4357870978	211974.375518281	201729.315499503	224002.643635221	206040.007317246	217962.964224784
Bpendula	AllSamples	3.02311949611935e-05	200	0.00658816359110816	0.00626974712572456	0.00696200216418268	58361.3802339642	211974.375518281	201729.315499503	224002.643635221	206040.007317246	217962.964224784
Bpendula	AllSamples	3.02311949611935e-05	200	0.00658816359110816	0.00626974712572456	0.00696200216418268	58361.3802339642	211974.375518281	201729.315499503	224002.643635221	206040.007317246	217962.964224784
Bpendula	AllSamples	3.02316666865222e-05	200	0.00658816359110816	0.00626974712572456	0.00696200216418268	58362.290900622	211974.375518281	201729.315499503	224002.643635221	206040.007317246	217962.964224784
Bpendula	AllSamples	3.02316666865222e-05	200	0.00658816359110816	0.00626974712572456	0.00696200216418268	58362.290900622	211974.375518281	201729.315499503	224002.643635221	206040.007317246	217962.964224784
Bpendula	AllSamples	3.02323789926627e-05	200	0.00658816359110816	0.00626974712572456	0.00696200216418268	58363.6660090013	211974.375518281	201729.315499503	224002.643635221	206040.007317246	217962.964224784
Bpendula	AllSamples	3.02323789926627e-05	200	0.00658816359110816	0.00626974712572456	0.00696200216418268	58363.6660090013	211974.375518281	201729.315499503	224002.643635221	206040.007317246	217962.964224784
Bpendula	AllSamples	3.02323797506789e-05	200	0.00658816359110816	0.00626974712572456	0.00696200216418268	58363.6674723532	211974.375518281	201729.315499503	224002.643635221	206040.007317246	217962.964224784
Bpendula	AllSamples	3.02323797506789e-05	200	0.00658816359110816	0.00626974712572456	0.00696200216418268	58363.6674723532	211974.375518281	201729.315499503	224002.643635221	206040.007317246	217962.964224784
Bpendula	AllSamples	3.02324680525131e-05	200	0.00658816359110816	0.00626974712572456	0.00696200216418268	58363.8379392144	211974.375518281	201729.315499503	224002.643635221	206040.007317246	217962.964224784
Bpendula	AllSamples	3.02324680525131e-05	200	0.00658816359110816	0.00626974712572456	0.00696200216418268	58363.8379392144	211974.375518281	201729.315499503	224002.643635221	206040.007317246	217962.964224784
Bpendula	AllSamples	3.02326313127432e-05	200	0.00658816359110816	0.00626974712572456	0.00696200216418268	58364.1531134038	211974.375518281	201729.315499503	224002.643635221	206040.007317246	217962.964224784
Bpendula	AllSamples	3.02326313127432e-05	200	0.00658816359110816	0.00626974712572456	0.00696200216418268	58364.1531134038	211974.375518281	201729.315499503	224002.643635221	206040.007317246	217962.964224784
Bpendula	AllSamples	3.02326830335558e-05	200	0.00658816359110816	0.00626974712572456	0.00696200216418268	58364.2529605325	211974.375518281	201729.315499503	224002.643635221	206040.007317246	217962.964224784
Bpendula	AllSamples	3.02326830335558e-05	200	0.00658816359110816	0.00626974712572456	0.00696200216418268	58364.2529605325	211974.375518281	201729.315499503	224002.643635221	206040.007317246	217962.964224784
Bpendula	AllSamples	3.02342072163009e-05	200	0.00658816359110816	0.00626974712572456	0.00696200216418268	58367.1953982644	211974.375518281	201729.315499503	224002.643635221	206040.007317246	217962.964224784
Bpendula	AllSamples	3.02342072163009e-05	200	0.00658816359110816	0.00626974712572456	0.00696200216418268	58367.1953982644	211974.375518281	201729.315499503	224002.643635221	206040.007317246	217962.964224784
Bpendula	AllSamples	3.0239222778864e-05	200	0.00658816359110816	0.00626974712572456	0.00696200216418268	58376.877951475	211974.375518281	201729.315499503	224002.643635221	206040.007317246	217962.964224784
Bpendula	AllSamples	3.0239222778864e-05	200	0.00658816359110816	0.00626974712572456	0.00696200216418268	58376.877951475	211974.375518281	201729.315499503	224002.643635221	206040.007317246	217962.964224784
Bpendula	AllSamples	3.02401376374187e-05	200	0.00658816359110816	0.00626974712572456	0.00696200216418268	58378.6440876808	211974.375518281	201729.315499503	224002.643635221	206040.007317246	217962.964224784
Bpendula	AllSamples	3.02401376374187e-05	200	0.00658816359110816	0.00626974712572456	0.00696200216418268	58378.6440876808	211974.375518281	201729.315499503	224002.643635221	206040.007317246	217962.964224784
Bpendula	AllSamples	3.02405097561362e-05	200	0.00658816359110816	0.00626974712572456	0.00696200216418268	58379.3624635834	211974.375518281	201729.315499503	224002.643635221	206040.007317246	217962.964224784
Bpendula	AllSamples	3.02405097561362e-05	200	0.00658816359110816	0.00626974712572456	0.00696200216418268	58379.3624635834	211974.375518281	201729.315499503	224002.643635221	206040.007317246	217962.964224784
Bpendula	AllSamples	3.02411517898388e-05	200	0.00658816359110816	0.00626974712572456	0.00696200216418268	58380.6019108857	211974.375518281	201729.315499503	224002.643635221	206040.007317246	217962.964224784
Bpendula	AllSamples	3.02411517898388e-05	200	0.00658816359110816	0.00626974712572456	0.00696200216418268	58380.6019108857	211974.375518281	201729.315499503	224002.643635221	206040.007317246	217962.964224784
Bpendula	AllSamples	3.02480813574241e-05	200	0.00658816359110816	0.00626974712572456	0.00696200216418268	58393.9794544866	211974.375518281	201729.315499503	224002.643635221	206040.007317246	217962.964224784
Bpendula	AllSamples	3.02480813574241e-05	200	0.00658816359110816	0.00626974712572456	0.00696200216418268	58393.9794544866	211974.375518281	201729.315499503	224002.643635221	206040.007317246	217962.964224784
Bpendula	AllSamples	3.02481089551976e-05	200	0.00658816359110816	0.00626974712572456	0.00696200216418268	58394.0327320417	211974.375518281	201729.315499503	224002.643635221	206040.007317246	217962.964224784
Bpendula	AllSamples	3.02481089551976e-05	200	0.00658816359110816	0.00626974712572456	0.00696200216418268	58394.0327320417	211974.375518281	201729.315499503	224002.643635221	206040.007317246	217962.964224784
Bpendula	AllSamples	3.02508043093902e-05	200	0.00658816359110816	0.00626974712572456	0.00696200216418268	58399.2361185139	211974.375518281	201729.315499503	224002.643635221	206040.007317246	217962.964224784
Bpendula	AllSamples	3.02508043093902e-05	200	0.00658816359110816	0.00626974712572456	0.00696200216418268	58399.2361185139	211974.375518281	201729.315499503	224002.643635221	206040.007317246	217962.964224784
Bpendula	AllSamples	3.02508863037645e-05	200	0.00658816359110816	0.00626974712572456	0.00696200216418268	58399.3944088118	211974.375518281	201729.315499503	224002.643635221	206040.007317246	217962.964224784
Bpendula	AllSamples	3.02508863037645e-05	200	0.00658816359110816	0.00626974712572456	0.00696200216418268	58399.3944088118	211974.375518281	201729.315499503	224002.643635221	206040.007317246	217962.964224784
Bpendula	AllSamples	3.02514283101814e-05	200	0.00658816359110816	0.00626974712572456	0.00696200216418268	58400.4407532459	211974.375518281	201729.315499503	224002.643635221	206040.007317246	217962.964224784
Bpendula	AllSamples	3.02514283101814e-05	200	0.00658816359110816	0.00626974712572456	0.00696200216418268	58400.4407532459	211974.375518281	201729.315499503	224002.643635221	206040.007317246	217962.964224784
Bpendula	AllSamples	3.02521682562891e-05	200	0.00658816359110816	0.00626974712572456	0.00696200216418268	58401.8692206353	211974.375518281	201729.315499503	224002.643635221	206040.007317246	217962.964224784
Bpendula	AllSamples	3.02521682562891e-05	200	0.00658816359110816	0.00626974712572456	0.00696200216418268	58401.8692206353	211974.375518281	201729.315499503	224002.643635221	206040.007317246	217962.964224784
Bpendula	AllSamples	3.02530476114645e-05	200	0.00658816359110816	0.00626974712572456	0.00696200216418268	58403.566817499	211974.375518281	201729.315499503	224002.643635221	206040.007317246	217962.964224784
Bpendula	AllSamples	3.02530476114645e-05	200	0.00658816359110816	0.00626974712572456	0.00696200216418268	58403.566817499	211974.375518281	201729.315499503	224002.643635221	206040.007317246	217962.964224784
Bpendula	AllSamples	3.02532471500225e-05	200	0.00658816359110816	0.00626974712572456	0.00696200216418268	58403.9520270705	211974.375518281	201729.315499503	224002.643635221	206040.007317246	217962.964224784
Bpendula	AllSamples	3.02532471500225e-05	200	0.00658816359110816	0.00626974712572456	0.00696200216418268	58403.9520270705	211974.375518281	201729.315499503	224002.643635221	206040.007317246	217962.964224784
Bpendula	AllSamples	3.02533973435563e-05	200	0.00658816359110816	0.00626974712572456	0.00696200216418268	58404.2419759774	211974.375518281	201729.315499503	224002.643635221	206040.007317246	217962.964224784
Bpendula	AllSamples	3.02533973435563e-05	200	0.00658816359110816	0.00626974712572456	0.00696200216418268	58404.2419759774	211974.375518281	201729.315499503	224002.643635221	206040.007317246	217962.964224784
Bpendula	AllSamples	3.02538328751999e-05	200	0.00658816359110816	0.00626974712572456	0.00696200216418268	58405.0827706561	211974.375518281	201729.315499503	224002.643635221	206040.007317246	217962.964224784
Bpendula	AllSamples	3.02538328751999e-05	200	0.00658816359110816	0.00626974712572456	0.00696200216418268	58405.0827706561	211974.375518281	201729.315499503	224002.643635221	206040.007317246	217962.964224784
Bpendula	AllSamples	3.02564420773847e-05	200	0.00658816359110816	0.00626974712572456	0.00696200216418268	58410.119840511	211974.375518281	201729.315499503	224002.643635221	206040.007317246	217962.964224784
Bpendula	AllSamples	3.02564420773847e-05	200	0.00658816359110816	0.00626974712572456	0.00696200216418268	58410.119840511	211974.375518281	201729.315499503	224002.643635221	206040.007317246	217962.964224784
Bpendula	AllSamples	3.02572553008945e-05	200	0.00658816359110816	0.00626974712572456	0.00696200216418268	58411.6897700667	211974.375518281	201729.315499503	224002.643635221	206040.007317246	217962.964224784
Bpendula	AllSamples	3.02572553008945e-05	200	0.00658816359110816	0.00626974712572456	0.00696200216418268	58411.6897700667	211974.375518281	201729.315499503	224002.643635221	206040.007317246	217962.964224784
Bpendula	AllSamples	3.02576431145053e-05	200	0.00658816359110816	0.00626974712572456	0.00696200216418268	58412.438444991	211974.375518281	201729.315499503	224002.643635221	206040.007317246	217962.964224784
Bpendula	AllSamples	3.02576431145053e-05	200	0.00658816359110816	0.00626974712572456	0.00696200216418268	58412.438444991	211974.375518281	201729.315499503	224002.643635221	206040.007317246	217962.964224784
Bpendula	AllSamples	3.02586899286215e-05	200	0.00658816359110816	0.00626974712572456	0.00696200216418268	58414.459321663	211974.375518281	201729.315499503	224002.643635221	206040.007317246	217962.964224784
Bpendula	AllSamples	3.02586899286215e-05	200	0.00658816359110816	0.00626974712572456	0.00696200216418268	58414.459321663	211974.375518281	201729.315499503	224002.643635221	206040.007317246	217962.964224784
Bpendula	AllSamples	3.02589544599305e-05	200	0.00658816359110816	0.00626974712572456	0.00696200216418268	58414.9699998658	211974.375518281	201729.315499503	224002.643635221	206040.007317246	217962.964224784
Bpendula	AllSamples	3.02589544599305e-05	200	0.00658816359110816	0.00626974712572456	0.00696200216418268	58414.9699998658	211974.375518281	201729.315499503	224002.643635221	206040.007317246	217962.964224784
Bpendula	AllSamples	3.02594101718841e-05	200	0.00658816359110816	0.00626974712572456	0.00696200216418268	58415.849752672	211974.375518281	201729.315499503	224002.643635221	206040.007317246	217962.964224784
Bpendula	AllSamples	3.02594101718841e-05	200	0.00658816359110816	0.00626974712572456	0.00696200216418268	58415.849752672	211974.375518281	201729.315499503	224002.643635221	206040.007317246	217962.964224784
Bpendula	AllSamples	3.02617787496939e-05	200	0.00658816359110816	0.00626974712572456	0.00696200216418268	58420.4222967063	211974.375518281	201729.315499503	224002.643635221	206040.007317246	217962.964224784
Bpendula	AllSamples	3.02617787496939e-05	200	0.00658816359110816	0.00626974712572456	0.00696200216418268	58420.4222967063	211974.375518281	201729.315499503	224002.643635221	206040.007317246	217962.964224784
Bpendula	AllSamples	3.02629010467778e-05	200	0.00658816359110816	0.00626974712572456	0.00696200216418268	58422.5888933934	211974.375518281	201729.315499503	224002.643635221	206040.007317246	217962.964224784
Bpendula	AllSamples	3.02629010467778e-05	200	0.00658816359110816	0.00626974712572456	0.00696200216418268	58422.5888933934	211974.375518281	201729.315499503	224002.643635221	206040.007317246	217962.964224784
Bpendula	AllSamples	3.02651894718507e-05	200	0.00658816359110816	0.00626974712572456	0.00696200216418268	58427.0067024144	211974.375518281	201729.315499503	224002.643635221	206040.007317246	217962.964224784
Bpendula	AllSamples	3.02651894718507e-05	200	0.00658816359110816	0.00626974712572456	0.00696200216418268	58427.0067024144	211974.375518281	201729.315499503	224002.643635221	206040.007317246	217962.964224784
Bpendula	AllSamples	3.02665253070054e-05	200	0.00658816359110816	0.00626974712572456	0.00696200216418268	58429.5855347595	211974.375518281	201729.315499503	224002.643635221	206040.007317246	217962.964224784
Bpendula	AllSamples	3.02665253070054e-05	200	0.00658816359110816	0.00626974712572456	0.00696200216418268	58429.5855347595	211974.375518281	201729.315499503	224002.643635221	206040.007317246	217962.964224784
Bpendula	AllSamples	3.02668451860311e-05	200	0.00658816359110816	0.00626974712572456	0.00696200216418268	58430.2030618362	211974.375518281	201729.315499503	224002.643635221	206040.007317246	217962.964224784
Bpendula	AllSamples	3.02668451860311e-05	200	0.00658816359110816	0.00626974712572456	0.00696200216418268	58430.2030618362	211974.375518281	201729.315499503	224002.643635221	206040.007317246	217962.964224784
Bpendula	AllSamples	3.02676023735903e-05	200	0.00658816359110816	0.00626974712572456	0.00696200216418268	58431.6648138808	211974.375518281	201729.315499503	224002.643635221	206040.007317246	217962.964224784
Bpendula	AllSamples	3.02676023735903e-05	200	0.00658816359110816	0.00626974712572456	0.00696200216418268	58431.6648138808	211974.375518281	201729.315499503	224002.643635221	206040.007317246	217962.964224784
Bpendula	AllSamples	3.0269059064266e-05	200	0.00658816359110816	0.00626974712572456	0.00696200216418268	58434.4769580424	211974.375518281	201729.315499503	224002.643635221	206040.007317246	217962.964224784
Bpendula	AllSamples	3.0269059064266e-05	200	0.00658816359110816	0.00626974712572456	0.00696200216418268	58434.4769580424	211974.375518281	201729.315499503	224002.643635221	206040.007317246	217962.964224784
Bpendula	AllSamples	3.02699511345486e-05	200	0.00658816359110816	0.00626974712572456	0.00696200216418268	58436.1991014452	211974.375518281	201729.315499503	224002.643635221	206040.007317246	217962.964224784
Bpendula	AllSamples	3.02699511345486e-05	200	0.00658816359110816	0.00626974712572456	0.00696200216418268	58436.1991014452	211974.375518281	201729.315499503	224002.643635221	206040.007317246	217962.964224784
Bpendula	AllSamples	3.02748964833679e-05	200	0.00658816359110816	0.00626974712572456	0.00696200216418268	58445.7461068878	211974.375518281	201729.315499503	224002.643635221	206040.007317246	217962.964224784
Bpendula	AllSamples	3.02748964833679e-05	200	0.00658816359110816	0.00626974712572456	0.00696200216418268	58445.7461068878	211974.375518281	201729.315499503	224002.643635221	206040.007317246	217962.964224784
Bpendula	AllSamples	3.02758155526645e-05	200	0.00658816359110816	0.00626974712572456	0.00696200216418268	58447.5203719393	211974.375518281	201729.315499503	224002.643635221	206040.007317246	217962.964224784
Bpendula	AllSamples	3.02758155526645e-05	200	0.00658816359110816	0.00626974712572456	0.00696200216418268	58447.5203719393	211974.375518281	201729.315499503	224002.643635221	206040.007317246	217962.964224784
Bpendula	AllSamples	3.02758808640262e-05	200	0.00658816359110816	0.00626974712572456	0.00696200216418268	58447.6464556491	211974.375518281	201729.315499503	224002.643635221	206040.007317246	217962.964224784
Bpendula	AllSamples	3.02758808640262e-05	200	0.00658816359110816	0.00626974712572456	0.00696200216418268	58447.6464556491	211974.375518281	201729.315499503	224002.643635221	206040.007317246	217962.964224784
Bpendula	AllSamples	3.02789251182455e-05	200	0.00658816359110816	0.00626974712572456	0.00696200216418268	58453.5233942963	211974.375518281	201729.315499503	224002.643635221	206040.007317246	217962.964224784
Bpendula	AllSamples	3.02789251182455e-05	200	0.00658816359110816	0.00626974712572456	0.00696200216418268	58453.5233942963	211974.375518281	201729.315499503	224002.643635221	206040.007317246	217962.964224784
Bpendula	AllSamples	3.02793316906141e-05	200	0.00658816359110816	0.00626974712572456	0.00696200216418268	58454.3082830388	211974.375518281	201729.315499503	224002.643635221	206040.007317246	217962.964224784
Bpendula	AllSamples	3.02793316906141e-05	200	0.00658816359110816	0.00626974712572456	0.00696200216418268	58454.3082830388	211974.375518281	201729.315499503	224002.643635221	206040.007317246	217962.964224784
Bpendula	AllSamples	3.02795686811913e-05	200	0.00658816359110816	0.00626974712572456	0.00696200216418268	58454.7657938057	211974.375518281	201729.315499503	224002.643635221	206040.007317246	217962.964224784
Bpendula	AllSamples	3.02795686811913e-05	200	0.00658816359110816	0.00626974712572456	0.00696200216418268	58454.7657938057	211974.375518281	201729.315499503	224002.643635221	206040.007317246	217962.964224784
Bpendula	AllSamples	3.02829565914583e-05	200	0.00658816359110816	0.00626974712572456	0.00696200216418268	58461.3061611164	211974.375518281	201729.315499503	224002.643635221	206040.007317246	217962.964224784
Bpendula	AllSamples	3.02829565914583e-05	200	0.00658816359110816	0.00626974712572456	0.00696200216418268	58461.3061611164	211974.375518281	201729.315499503	224002.643635221	206040.007317246	217962.964224784
Bpendula	AllSamples	3.028381329576e-05	200	0.00658816359110816	0.00626974712572456	0.00696200216418268	58462.9600304248	211974.375518281	201729.315499503	224002.643635221	206040.007317246	217962.964224784
Bpendula	AllSamples	3.028381329576e-05	200	0.00658816359110816	0.00626974712572456	0.00696200216418268	58462.9600304248	211974.375518281	201729.315499503	224002.643635221	206040.007317246	217962.964224784
Bpendula	AllSamples	3.02840651766354e-05	200	0.00658816359110816	0.00626974712572456	0.00696200216418268	58463.446286941	211974.375518281	201729.315499503	224002.643635221	206040.007317246	217962.964224784
Bpendula	AllSamples	3.02840651766354e-05	200	0.00658816359110816	0.00626974712572456	0.00696200216418268	58463.446286941	211974.375518281	201729.315499503	224002.643635221	206040.007317246	217962.964224784
Bpendula	AllSamples	3.0285366895385e-05	200	0.00658816359110816	0.00626974712572456	0.00696200216418268	58465.9592574999	211974.375518281	201729.315499503	224002.643635221	206040.007317246	217962.964224784
Bpendula	AllSamples	3.0285366895385e-05	200	0.00658816359110816	0.00626974712572456	0.00696200216418268	58465.9592574999	211974.375518281	201729.315499503	224002.643635221	206040.007317246	217962.964224784
Bpendula	AllSamples	3.02855382767423e-05	200	0.00658816359110816	0.00626974712572456	0.00696200216418268	58466.2901095411	211974.375518281	201729.315499503	224002.643635221	206040.007317246	217962.964224784
Bpendula	AllSamples	3.02855382767423e-05	200	0.00658816359110816	0.00626974712572456	0.00696200216418268	58466.2901095411	211974.375518281	201729.315499503	224002.643635221	206040.007317246	217962.964224784
Bpendula	AllSamples	3.0286021382011e-05	200	0.00658816359110816	0.00626974712572456	0.00696200216418268	58467.2227451949	211974.375518281	201729.315499503	224002.643635221	206040.007317246	217962.964224784
Bpendula	AllSamples	3.0286021382011e-05	200	0.00658816359110816	0.00626974712572456	0.00696200216418268	58467.2227451949	211974.375518281	201729.315499503	224002.643635221	206040.007317246	217962.964224784
Bpendula	AllSamples	3.02864276906165e-05	200	0.00658816359110816	0.00626974712572456	0.00696200216418268	58468.0071247422	211974.375518281	201729.315499503	224002.643635221	206040.007317246	217962.964224784
Bpendula	AllSamples	3.02864276906165e-05	200	0.00658816359110816	0.00626974712572456	0.00696200216418268	58468.0071247422	211974.375518281	201729.315499503	224002.643635221	206040.007317246	217962.964224784
Bpendula	AllSamples	3.02865262287009e-05	200	0.00658816359110816	0.00626974712572456	0.00696200216418268	58468.1973527045	211974.375518281	201729.315499503	224002.643635221	206040.007317246	217962.964224784
Bpendula	AllSamples	3.02865262287009e-05	200	0.00658816359110816	0.00626974712572456	0.00696200216418268	58468.1973527045	211974.375518281	201729.315499503	224002.643635221	206040.007317246	217962.964224784
Bpendula	AllSamples	3.02867614994206e-05	200	0.00658816359110816	0.00626974712572456	0.00696200216418268	58468.651543283	211974.375518281	201729.315499503	224002.643635221	206040.007317246	217962.964224784
Bpendula	AllSamples	3.02867614994206e-05	200	0.00658816359110816	0.00626974712572456	0.00696200216418268	58468.651543283	211974.375518281	201729.315499503	224002.643635221	206040.007317246	217962.964224784
Bpendula	AllSamples	3.02867635526647e-05	200	0.00658816359110816	0.00626974712572456	0.00696200216418268	58468.6555070748	211974.375518281	201729.315499503	224002.643635221	206040.007317246	217962.964224784
Bpendula	AllSamples	3.02867635526647e-05	200	0.00658816359110816	0.00626974712572456	0.00696200216418268	58468.6555070748	211974.375518281	201729.315499503	224002.643635221	206040.007317246	217962.964224784
Bpendula	AllSamples	3.02870748054057e-05	200	0.00658816359110816	0.00626974712572456	0.00696200216418268	58469.2563810922	211974.375518281	201729.315499503	224002.643635221	206040.007317246	217962.964224784
Bpendula	AllSamples	3.02870748054057e-05	200	0.00658816359110816	0.00626974712572456	0.00696200216418268	58469.2563810922	211974.375518281	201729.315499503	224002.643635221	206040.007317246	217962.964224784
Bpendula	AllSamples	3.02877983537353e-05	200	0.00658816359110816	0.00626974712572456	0.00696200216418268	58470.6531925392	211974.375518281	201729.315499503	224002.643635221	206040.007317246	217962.964224784
Bpendula	AllSamples	3.02877983537353e-05	200	0.00658816359110816	0.00626974712572456	0.00696200216418268	58470.6531925392	211974.375518281	201729.315499503	224002.643635221	206040.007317246	217962.964224784
Bpendula	AllSamples	3.0288033275088e-05	200	0.00658816359110816	0.00626974712572456	0.00696200216418268	58471.1067086642	211974.375518281	201729.315499503	224002.643635221	206040.007317246	217962.964224784
Bpendula	AllSamples	3.0288033275088e-05	200	0.00658816359110816	0.00626974712572456	0.00696200216418268	58471.1067086642	211974.375518281	201729.315499503	224002.643635221	206040.007317246	217962.964224784
Bpendula	AllSamples	3.02882210079759e-05	200	0.00658816359110816	0.00626974712572456	0.00696200216418268	58471.4691273666	211974.375518281	201729.315499503	224002.643635221	206040.007317246	217962.964224784
Bpendula	AllSamples	3.02882210079759e-05	200	0.00658816359110816	0.00626974712572456	0.00696200216418268	58471.4691273666	211974.375518281	201729.315499503	224002.643635221	206040.007317246	217962.964224784
Bpendula	AllSamples	3.02888647064774e-05	200	0.00658816359110816	0.00626974712572456	0.00696200216418268	58472.7117885663	211974.375518281	201729.315499503	224002.643635221	206040.007317246	217962.964224784
Bpendula	AllSamples	3.02888647064774e-05	200	0.00658816359110816	0.00626974712572456	0.00696200216418268	58472.7117885663	211974.375518281	201729.315499503	224002.643635221	206040.007317246	217962.964224784
Bpendula	AllSamples	3.02896741558712e-05	200	0.00658816359110816	0.00626974712572456	0.00696200216418268	58474.2744321839	211974.375518281	201729.315499503	224002.643635221	206040.007317246	217962.964224784
Bpendula	AllSamples	3.02896741558712e-05	200	0.00658816359110816	0.00626974712572456	0.00696200216418268	58474.2744321839	211974.375518281	201729.315499503	224002.643635221	206040.007317246	217962.964224784
Bpendula	AllSamples	3.0291466264397e-05	200	0.00658816359110816	0.00626974712572456	0.00696200216418268	58477.7341011524	211974.375518281	201729.315499503	224002.643635221	206040.007317246	217962.964224784
Bpendula	AllSamples	3.0291466264397e-05	200	0.00658816359110816	0.00626974712572456	0.00696200216418268	58477.7341011524	211974.375518281	201729.315499503	224002.643635221	206040.007317246	217962.964224784
Bpendula	AllSamples	3.02925143545806e-05	200	0.00658816359110816	0.00626974712572456	0.00696200216418268	58479.7574412753	211974.375518281	201729.315499503	224002.643635221	206040.007317246	217962.964224784
Bpendula	AllSamples	3.02925143545806e-05	200	0.00658816359110816	0.00626974712572456	0.00696200216418268	58479.7574412753	211974.375518281	201729.315499503	224002.643635221	206040.007317246	217962.964224784
Bpendula	AllSamples	3.02932198554245e-05	200	0.00658816359110816	0.00626974712572456	0.00696200216418268	58481.1194120164	211974.375518281	201729.315499503	224002.643635221	206040.007317246	217962.964224784
Bpendula	AllSamples	3.02932198554245e-05	200	0.00658816359110816	0.00626974712572456	0.00696200216418268	58481.1194120164	211974.375518281	201729.315499503	224002.643635221	206040.007317246	217962.964224784
Bpendula	AllSamples	3.0293407043343e-05	200	0.00658816359110816	0.00626974712572456	0.00696200216418268	58481.4807786545	211974.375518281	201729.315499503	224002.643635221	206040.007317246	217962.964224784
Bpendula	AllSamples	3.0293407043343e-05	200	0.00658816359110816	0.00626974712572456	0.00696200216418268	58481.4807786545	211974.375518281	201729.315499503	224002.643635221	206040.007317246	217962.964224784
Bpendula	AllSamples	3.02939379446112e-05	200	0.00658816359110816	0.00626974712572456	0.00696200216418268	58482.5056845776	211974.375518281	201729.315499503	224002.643635221	206040.007317246	217962.964224784
Bpendula	AllSamples	3.02939379446112e-05	200	0.00658816359110816	0.00626974712572456	0.00696200216418268	58482.5056845776	211974.375518281	201729.315499503	224002.643635221	206040.007317246	217962.964224784
Bpendula	AllSamples	3.02939965526634e-05	200	0.00658816359110816	0.00626974712572456	0.00696200216418268	58482.6188275355	211974.375518281	201729.315499503	224002.643635221	206040.007317246	217962.964224784
Bpendula	AllSamples	3.02939965526634e-05	200	0.00658816359110816	0.00626974712572456	0.00696200216418268	58482.6188275355	211974.375518281	201729.315499503	224002.643635221	206040.007317246	217962.964224784
Bpendula	AllSamples	3.02964890033929e-05	200	0.00658816359110816	0.00626974712572456	0.00696200216418268	58487.4305084805	211974.375518281	201729.315499503	224002.643635221	206040.007317246	217962.964224784
Bpendula	AllSamples	3.02964890033929e-05	200	0.00658816359110816	0.00626974712572456	0.00696200216418268	58487.4305084805	211974.375518281	201729.315499503	224002.643635221	206040.007317246	217962.964224784
Bpendula	AllSamples	3.02977721083548e-05	200	0.00658816359110816	0.00626974712572456	0.00696200216418268	58489.9075450865	211974.375518281	201729.315499503	224002.643635221	206040.007317246	217962.964224784
Bpendula	AllSamples	3.02977721083548e-05	200	0.00658816359110816	0.00626974712572456	0.00696200216418268	58489.9075450865	211974.375518281	201729.315499503	224002.643635221	206040.007317246	217962.964224784
Bpendula	AllSamples	3.02992404464131e-05	200	0.00658816359110816	0.00626974712572456	0.00696200216418268	58492.7421745427	211974.375518281	201729.315499503	224002.643635221	206040.007317246	217962.964224784
Bpendula	AllSamples	3.02992404464131e-05	200	0.00658816359110816	0.00626974712572456	0.00696200216418268	58492.7421745427	211974.375518281	201729.315499503	224002.643635221	206040.007317246	217962.964224784
Bpendula	AllSamples	3.03006445045068e-05	200	0.00658816359110816	0.00626974712572456	0.00696200216418268	58495.4527114032	211974.375518281	201729.315499503	224002.643635221	206040.007317246	217962.964224784
Bpendula	AllSamples	3.03006445045068e-05	200	0.00658816359110816	0.00626974712572456	0.00696200216418268	58495.4527114032	211974.375518281	201729.315499503	224002.643635221	206040.007317246	217962.964224784
Bpendula	AllSamples	3.03024485263403e-05	200	0.00658816359110816	0.00626974712572456	0.00696200216418268	58498.9353790353	211974.375518281	201729.315499503	224002.643635221	206040.007317246	217962.964224784
Bpendula	AllSamples	3.03024485263403e-05	200	0.00658816359110816	0.00626974712572456	0.00696200216418268	58498.9353790353	211974.375518281	201729.315499503	224002.643635221	206040.007317246	217962.964224784
Bpendula	AllSamples	3.03027992083416e-05	200	0.00658816359110816	0.00626974712572456	0.00696200216418268	58499.6123713158	211974.375518281	201729.315499503	224002.643635221	206040.007317246	217962.964224784
Bpendula	AllSamples	3.03027992083416e-05	200	0.00658816359110816	0.00626974712572456	0.00696200216418268	58499.6123713158	211974.375518281	201729.315499503	224002.643635221	206040.007317246	217962.964224784
Bpendula	AllSamples	3.03061640546874e-05	200	0.00658816359110816	0.00626974712572456	0.00696200216418268	58506.1082136822	211974.375518281	201729.315499503	224002.643635221	206040.007317246	217962.964224784
Bpendula	AllSamples	3.03061640546874e-05	200	0.00658816359110816	0.00626974712572456	0.00696200216418268	58506.1082136822	211974.375518281	201729.315499503	224002.643635221	206040.007317246	217962.964224784
Bpendula	AllSamples	3.03064166803158e-05	200	0.00658816359110816	0.00626974712572456	0.00696200216418268	58506.5959079455	211974.375518281	201729.315499503	224002.643635221	206040.007317246	217962.964224784
Bpendula	AllSamples	3.03064166803158e-05	200	0.00658816359110816	0.00626974712572456	0.00696200216418268	58506.5959079455	211974.375518281	201729.315499503	224002.643635221	206040.007317246	217962.964224784
Bpendula	AllSamples	3.03074177460113e-05	200	0.00658816359110816	0.00626974712572456	0.00696200216418268	58508.5284672033	211974.375518281	201729.315499503	224002.643635221	206040.007317246	217962.964224784
Bpendula	AllSamples	3.03074177460113e-05	200	0.00658816359110816	0.00626974712572456	0.00696200216418268	58508.5284672033	211974.375518281	201729.315499503	224002.643635221	206040.007317246	217962.964224784
Bpendula	AllSamples	3.0307918496845e-05	200	0.00658816359110816	0.00626974712572456	0.00696200216418268	58509.4951676545	211974.375518281	201729.315499503	224002.643635221	206040.007317246	217962.964224784
Bpendula	AllSamples	3.0307918496845e-05	200	0.00658816359110816	0.00626974712572456	0.00696200216418268	58509.4951676545	211974.375518281	201729.315499503	224002.643635221	206040.007317246	217962.964224784
Bpendula	AllSamples	3.03082135523945e-05	200	0.00658816359110816	0.00626974712572456	0.00696200216418268	58510.0647729624	211974.375518281	201729.315499503	224002.643635221	206040.007317246	217962.964224784
Bpendula	AllSamples	3.03082135523945e-05	200	0.00658816359110816	0.00626974712572456	0.00696200216418268	58510.0647729624	211974.375518281	201729.315499503	224002.643635221	206040.007317246	217962.964224784
Bpendula	AllSamples	3.03091514309177e-05	200	0.00658816359110816	0.00626974712572456	0.00696200216418268	58511.875349262	211974.375518281	201729.315499503	224002.643635221	206040.007317246	217962.964224784
Bpendula	AllSamples	3.03091514309177e-05	200	0.00658816359110816	0.00626974712572456	0.00696200216418268	58511.875349262	211974.375518281	201729.315499503	224002.643635221	206040.007317246	217962.964224784
Bpendula	AllSamples	3.03104580729281e-05	200	0.00658816359110816	0.00626974712572456	0.00696200216418268	58514.3978241856	211974.375518281	201729.315499503	224002.643635221	206040.007317246	217962.964224784
Bpendula	AllSamples	3.03104580729281e-05	200	0.00658816359110816	0.00626974712572456	0.00696200216418268	58514.3978241856	211974.375518281	201729.315499503	224002.643635221	206040.007317246	217962.964224784
Bpendula	AllSamples	3.03109327539743e-05	200	0.00658816359110816	0.00626974712572456	0.00696200216418268	58515.3141968616	211974.375518281	201729.315499503	224002.643635221	206040.007317246	217962.964224784
Bpendula	AllSamples	3.03109327539743e-05	200	0.00658816359110816	0.00626974712572456	0.00696200216418268	58515.3141968616	211974.375518281	201729.315499503	224002.643635221	206040.007317246	217962.964224784
Bpendula	AllSamples	3.03127546021974e-05	200	0.00658816359110816	0.00626974712572456	0.00696200216418268	58518.8312783734	211974.375518281	201729.315499503	224002.643635221	206040.007317246	217962.964224784
Bpendula	AllSamples	3.03127546021974e-05	200	0.00658816359110816	0.00626974712572456	0.00696200216418268	58518.8312783734	211974.375518281	201729.315499503	224002.643635221	206040.007317246	217962.964224784
Bpendula	AllSamples	3.03129696245876e-05	200	0.00658816359110816	0.00626974712572456	0.00696200216418268	58519.2463795127	211974.375518281	201729.315499503	224002.643635221	206040.007317246	217962.964224784
Bpendula	AllSamples	3.03129696245876e-05	200	0.00658816359110816	0.00626974712572456	0.00696200216418268	58519.2463795127	211974.375518281	201729.315499503	224002.643635221	206040.007317246	217962.964224784
Bpendula	AllSamples	3.03141232884917e-05	200	0.00658816359110816	0.00626974712572456	0.00696200216418268	58521.4735299068	211974.375518281	201729.315499503	224002.643635221	206040.007317246	217962.964224784
Bpendula	AllSamples	3.03141232884917e-05	200	0.00658816359110816	0.00626974712572456	0.00696200216418268	58521.4735299068	211974.375518281	201729.315499503	224002.643635221	206040.007317246	217962.964224784
Bpendula	AllSamples	3.03154250537528e-05	200	0.00658816359110816	0.00626974712572456	0.00696200216418268	58523.9865902563	211974.375518281	201729.315499503	224002.643635221	206040.007317246	217962.964224784
Bpendula	AllSamples	3.03154250537528e-05	200	0.00658816359110816	0.00626974712572456	0.00696200216418268	58523.9865902563	211974.375518281	201729.315499503	224002.643635221	206040.007317246	217962.964224784
Bpendula	AllSamples	3.03170987646257e-05	200	0.00658816359110816	0.00626974712572456	0.00696200216418268	58527.2176923277	211974.375518281	201729.315499503	224002.643635221	206040.007317246	217962.964224784
Bpendula	AllSamples	3.03170987646257e-05	200	0.00658816359110816	0.00626974712572456	0.00696200216418268	58527.2176923277	211974.375518281	201729.315499503	224002.643635221	206040.007317246	217962.964224784
Bpendula	AllSamples	3.03181255878974e-05	200	0.00658816359110816	0.00626974712572456	0.00696200216418268	58529.1999766359	211974.375518281	201729.315499503	224002.643635221	206040.007317246	217962.964224784
Bpendula	AllSamples	3.03181255878974e-05	200	0.00658816359110816	0.00626974712572456	0.00696200216418268	58529.1999766359	211974.375518281	201729.315499503	224002.643635221	206040.007317246	217962.964224784
Bpendula	AllSamples	3.03181414004459e-05	200	0.00658816359110816	0.00626974712572456	0.00696200216418268	58529.2305027914	211974.375518281	201729.315499503	224002.643635221	206040.007317246	217962.964224784
Bpendula	AllSamples	3.03181414004459e-05	200	0.00658816359110816	0.00626974712572456	0.00696200216418268	58529.2305027914	211974.375518281	201729.315499503	224002.643635221	206040.007317246	217962.964224784
Bpendula	AllSamples	3.03187887462122e-05	200	0.00658816359110816	0.00626974712572456	0.00696200216418268	58530.4802050428	211974.375518281	201729.315499503	224002.643635221	206040.007317246	217962.964224784
Bpendula	AllSamples	3.03187887462122e-05	200	0.00658816359110816	0.00626974712572456	0.00696200216418268	58530.4802050428	211974.375518281	201729.315499503	224002.643635221	206040.007317246	217962.964224784
Bpendula	AllSamples	3.03198445815149e-05	200	0.00658816359110816	0.00626974712572456	0.00696200216418268	58532.518497133	211974.375518281	201729.315499503	224002.643635221	206040.007317246	217962.964224784
Bpendula	AllSamples	3.03198445815149e-05	200	0.00658816359110816	0.00626974712572456	0.00696200216418268	58532.518497133	211974.375518281	201729.315499503	224002.643635221	206040.007317246	217962.964224784
Bpendula	AllSamples	3.03211512151495e-05	200	0.00658816359110816	0.00626974712572456	0.00696200216418268	58535.0409558871	211974.375518281	201729.315499503	224002.643635221	206040.007317246	217962.964224784
Bpendula	AllSamples	3.03211512151495e-05	200	0.00658816359110816	0.00626974712572456	0.00696200216418268	58535.0409558871	211974.375518281	201729.315499503	224002.643635221	206040.007317246	217962.964224784
Bpendula	AllSamples	3.03221495983152e-05	200	0.00658816359110816	0.00626974712572456	0.00696200216418268	58536.9683365158	211974.375518281	201729.315499503	224002.643635221	206040.007317246	217962.964224784
Bpendula	AllSamples	3.03221495983152e-05	200	0.00658816359110816	0.00626974712572456	0.00696200216418268	58536.9683365158	211974.375518281	201729.315499503	224002.643635221	206040.007317246	217962.964224784
Bpendula	AllSamples	3.03238910406663e-05	200	0.00658816359110816	0.00626974712572456	0.00696200216418268	58540.3301943366	211974.375518281	201729.315499503	224002.643635221	206040.007317246	217962.964224784
Bpendula	AllSamples	3.03238910406663e-05	200	0.00658816359110816	0.00626974712572456	0.00696200216418268	58540.3301943366	211974.375518281	201729.315499503	224002.643635221	206040.007317246	217962.964224784
Bpendula	AllSamples	3.03240021858653e-05	200	0.00658816359110816	0.00626974712572456	0.00696200216418268	58540.5447603577	211974.375518281	201729.315499503	224002.643635221	206040.007317246	217962.964224784
Bpendula	AllSamples	3.03240021858653e-05	200	0.00658816359110816	0.00626974712572456	0.00696200216418268	58540.5447603577	211974.375518281	201729.315499503	224002.643635221	206040.007317246	217962.964224784
Bpendula	AllSamples	3.03260512856185e-05	200	0.00658816359110816	0.00626974712572456	0.00696200216418268	58544.500551387	211974.375518281	201729.315499503	224002.643635221	206040.007317246	217962.964224784
Bpendula	AllSamples	3.03260512856185e-05	200	0.00658816359110816	0.00626974712572456	0.00696200216418268	58544.500551387	211974.375518281	201729.315499503	224002.643635221	206040.007317246	217962.964224784
Bpendula	AllSamples	3.03260785379815e-05	200	0.00658816359110816	0.00626974712572456	0.00696200216418268	58544.5531621264	211974.375518281	201729.315499503	224002.643635221	206040.007317246	217962.964224784
Bpendula	AllSamples	3.03260785379815e-05	200	0.00658816359110816	0.00626974712572456	0.00696200216418268	58544.5531621264	211974.375518281	201729.315499503	224002.643635221	206040.007317246	217962.964224784
Bpendula	AllSamples	3.03262436539371e-05	200	0.00658816359110816	0.00626974712572456	0.00696200216418268	58544.8719187974	211974.375518281	201729.315499503	224002.643635221	206040.007317246	217962.964224784
Bpendula	AllSamples	3.03262436539371e-05	200	0.00658816359110816	0.00626974712572456	0.00696200216418268	58544.8719187974	211974.375518281	201729.315499503	224002.643635221	206040.007317246	217962.964224784
Bpendula	AllSamples	3.0326393148481e-05	200	0.00658816359110816	0.00626974712572456	0.00696200216418268	58545.1605183031	211974.375518281	201729.315499503	224002.643635221	206040.007317246	217962.964224784
Bpendula	AllSamples	3.0326393148481e-05	200	0.00658816359110816	0.00626974712572456	0.00696200216418268	58545.1605183031	211974.375518281	201729.315499503	224002.643635221	206040.007317246	217962.964224784
Bpendula	AllSamples	3.03266951855559e-05	200	0.00658816359110816	0.00626974712572456	0.00696200216418268	58545.7436014592	211974.375518281	201729.315499503	224002.643635221	206040.007317246	217962.964224784
Bpendula	AllSamples	3.03266951855559e-05	200	0.00658816359110816	0.00626974712572456	0.00696200216418268	58545.7436014592	211974.375518281	201729.315499503	224002.643635221	206040.007317246	217962.964224784
Bpendula	AllSamples	3.0326968805027e-05	200	0.00658816359110816	0.00626974712572456	0.00696200216418268	58546.2718243764	211974.375518281	201729.315499503	224002.643635221	206040.007317246	217962.964224784
Bpendula	AllSamples	3.0326968805027e-05	200	0.00658816359110816	0.00626974712572456	0.00696200216418268	58546.2718243764	211974.375518281	201729.315499503	224002.643635221	206040.007317246	217962.964224784
Bpendula	AllSamples	3.03281019619182e-05	200	0.00658816359110816	0.00626974712572456	0.00696200216418268	58548.4593859424	211974.375518281	201729.315499503	224002.643635221	206040.007317246	217962.964224784
Bpendula	AllSamples	3.03281019619182e-05	200	0.00658816359110816	0.00626974712572456	0.00696200216418268	58548.4593859424	211974.375518281	201729.315499503	224002.643635221	206040.007317246	217962.964224784
Bpendula	AllSamples	3.03281673686557e-05	200	0.00658816359110816	0.00626974712572456	0.00696200216418268	58548.5856537755	211974.375518281	201729.315499503	224002.643635221	206040.007317246	217962.964224784
Bpendula	AllSamples	3.03281673686557e-05	200	0.00658816359110816	0.00626974712572456	0.00696200216418268	58548.5856537755	211974.375518281	201729.315499503	224002.643635221	206040.007317246	217962.964224784
Bpendula	AllSamples	3.03283232203356e-05	200	0.00658816359110816	0.00626974712572456	0.00696200216418268	58548.8865257444	211974.375518281	201729.315499503	224002.643635221	206040.007317246	217962.964224784
Bpendula	AllSamples	3.03283232203356e-05	200	0.00658816359110816	0.00626974712572456	0.00696200216418268	58548.8865257444	211974.375518281	201729.315499503	224002.643635221	206040.007317246	217962.964224784
Bpendula	AllSamples	3.03299732781578e-05	200	0.00658816359110816	0.00626974712572456	0.00696200216418268	58552.0719655556	211974.375518281	201729.315499503	224002.643635221	206040.007317246	217962.964224784
Bpendula	AllSamples	3.03299732781578e-05	200	0.00658816359110816	0.00626974712572456	0.00696200216418268	58552.0719655556	211974.375518281	201729.315499503	224002.643635221	206040.007317246	217962.964224784
Bpendula	AllSamples	3.03306468702221e-05	200	0.00658816359110816	0.00626974712572456	0.00696200216418268	58553.3723363361	211974.375518281	201729.315499503	224002.643635221	206040.007317246	217962.964224784
Bpendula	AllSamples	3.03306468702221e-05	200	0.00658816359110816	0.00626974712572456	0.00696200216418268	58553.3723363361	211974.375518281	201729.315499503	224002.643635221	206040.007317246	217962.964224784
Bpendula	AllSamples	3.03315010885642e-05	200	0.00658816359110816	0.00626974712572456	0.00696200216418268	58555.0214064947	211974.375518281	201729.315499503	224002.643635221	206040.007317246	217962.964224784
Bpendula	AllSamples	3.03315010885642e-05	200	0.00658816359110816	0.00626974712572456	0.00696200216418268	58555.0214064947	211974.375518281	201729.315499503	224002.643635221	206040.007317246	217962.964224784
Bpendula	AllSamples	3.03355500105261e-05	200	0.00658816359110816	0.00626974712572456	0.00696200216418268	58562.8378581585	211974.375518281	201729.315499503	224002.643635221	206040.007317246	217962.964224784
Bpendula	AllSamples	3.03355500105261e-05	200	0.00658816359110816	0.00626974712572456	0.00696200216418268	58562.8378581585	211974.375518281	201729.315499503	224002.643635221	206040.007317246	217962.964224784
Bpendula	AllSamples	3.03360036020874e-05	200	0.00658816359110816	0.00626974712572456	0.00696200216418268	58563.7135175433	211974.375518281	201729.315499503	224002.643635221	206040.007317246	217962.964224784
Bpendula	AllSamples	3.03360036020874e-05	200	0.00658816359110816	0.00626974712572456	0.00696200216418268	58563.7135175433	211974.375518281	201729.315499503	224002.643635221	206040.007317246	217962.964224784
Bpendula	AllSamples	3.03375235117468e-05	200	0.00658816359110816	0.00626974712572456	0.00696200216418268	58566.647706075	211974.375518281	201729.315499503	224002.643635221	206040.007317246	217962.964224784
Bpendula	AllSamples	3.03375235117468e-05	200	0.00658816359110816	0.00626974712572456	0.00696200216418268	58566.647706075	211974.375518281	201729.315499503	224002.643635221	206040.007317246	217962.964224784
Bpendula	AllSamples	3.03387429231397e-05	200	0.00658816359110816	0.00626974712572456	0.00696200216418268	58569.001782123	211974.375518281	201729.315499503	224002.643635221	206040.007317246	217962.964224784
Bpendula	AllSamples	3.03387429231397e-05	200	0.00658816359110816	0.00626974712572456	0.00696200216418268	58569.001782123	211974.375518281	201729.315499503	224002.643635221	206040.007317246	217962.964224784
Bpendula	AllSamples	3.03398578375977e-05	200	0.00658816359110816	0.00626974712572456	0.00696200216418268	58571.1541266365	211974.375518281	201729.315499503	224002.643635221	206040.007317246	217962.964224784
Bpendula	AllSamples	3.03398578375977e-05	200	0.00658816359110816	0.00626974712572456	0.00696200216418268	58571.1541266365	211974.375518281	201729.315499503	224002.643635221	206040.007317246	217962.964224784
Bpendula	AllSamples	3.03400720187954e-05	200	0.00658816359110816	0.00626974712572456	0.00696200216418268	58571.5676038522	211974.375518281	201729.315499503	224002.643635221	206040.007317246	217962.964224784
Bpendula	AllSamples	3.03400720187954e-05	200	0.00658816359110816	0.00626974712572456	0.00696200216418268	58571.5676038522	211974.375518281	201729.315499503	224002.643635221	206040.007317246	217962.964224784
Bpendula	AllSamples	3.03403879827171e-05	200	0.00658816359110816	0.00626974712572456	0.00696200216418268	58572.177572813	211974.375518281	201729.315499503	224002.643635221	206040.007317246	217962.964224784
Bpendula	AllSamples	3.03403879827171e-05	200	0.00658816359110816	0.00626974712572456	0.00696200216418268	58572.177572813	211974.375518281	201729.315499503	224002.643635221	206040.007317246	217962.964224784
Bpendula	AllSamples	3.03410935973725e-05	200	0.00658816359110816	0.00626974712572456	0.00696200216418268	58573.5397632673	211974.375518281	201729.315499503	224002.643635221	206040.007317246	217962.964224784
Bpendula	AllSamples	3.03410935973725e-05	200	0.00658816359110816	0.00626974712572456	0.00696200216418268	58573.5397632673	211974.375518281	201729.315499503	224002.643635221	206040.007317246	217962.964224784
Bpendula	AllSamples	3.03423342583057e-05	200	0.00658816359110816	0.00626974712572456	0.00696200216418268	58575.9348615941	211974.375518281	201729.315499503	224002.643635221	206040.007317246	217962.964224784
Bpendula	AllSamples	3.03423342583057e-05	200	0.00658816359110816	0.00626974712572456	0.00696200216418268	58575.9348615941	211974.375518281	201729.315499503	224002.643635221	206040.007317246	217962.964224784
Bpendula	AllSamples	3.03430437818701e-05	200	0.00658816359110816	0.00626974712572456	0.00696200216418268	58577.3045982048	211974.375518281	201729.315499503	224002.643635221	206040.007317246	217962.964224784
Bpendula	AllSamples	3.03430437818701e-05	200	0.00658816359110816	0.00626974712572456	0.00696200216418268	58577.3045982048	211974.375518281	201729.315499503	224002.643635221	206040.007317246	217962.964224784
Bpendula	AllSamples	3.03440204924505e-05	200	0.00658816359110816	0.00626974712572456	0.00696200216418268	58579.1901398657	211974.375518281	201729.315499503	224002.643635221	206040.007317246	217962.964224784
Bpendula	AllSamples	3.03440204924505e-05	200	0.00658816359110816	0.00626974712572456	0.00696200216418268	58579.1901398657	211974.375518281	201729.315499503	224002.643635221	206040.007317246	217962.964224784
Bpendula	AllSamples	3.03442049452898e-05	200	0.00658816359110816	0.00626974712572456	0.00696200216418268	58579.5462264281	211974.375518281	201729.315499503	224002.643635221	206040.007317246	217962.964224784
Bpendula	AllSamples	3.03442049452898e-05	200	0.00658816359110816	0.00626974712572456	0.00696200216418268	58579.5462264281	211974.375518281	201729.315499503	224002.643635221	206040.007317246	217962.964224784
Bpendula	AllSamples	3.03467789742178e-05	200	0.00658816359110816	0.00626974712572456	0.00696200216418268	58584.5153942429	211974.375518281	201729.315499503	224002.643635221	206040.007317246	217962.964224784
Bpendula	AllSamples	3.03467789742178e-05	200	0.00658816359110816	0.00626974712572456	0.00696200216418268	58584.5153942429	211974.375518281	201729.315499503	224002.643635221	206040.007317246	217962.964224784
Bpendula	AllSamples	3.03475292904034e-05	200	0.00658816359110816	0.00626974712572456	0.00696200216418268	58585.9638810876	211974.375518281	201729.315499503	224002.643635221	206040.007317246	217962.964224784
Bpendula	AllSamples	3.03475292904034e-05	200	0.00658816359110816	0.00626974712572456	0.00696200216418268	58585.9638810876	211974.375518281	201729.315499503	224002.643635221	206040.007317246	217962.964224784
Bpendula	AllSamples	3.03489021584459e-05	200	0.00658816359110816	0.00626974712572456	0.00696200216418268	58588.614205494	211974.375518281	201729.315499503	224002.643635221	206040.007317246	217962.964224784
Bpendula	AllSamples	3.03489021584459e-05	200	0.00658816359110816	0.00626974712572456	0.00696200216418268	58588.614205494	211974.375518281	201729.315499503	224002.643635221	206040.007317246	217962.964224784
Bpendula	AllSamples	3.03495651742125e-05	200	0.00658816359110816	0.00626974712572456	0.00696200216418268	58589.8941587114	211974.375518281	201729.315499503	224002.643635221	206040.007317246	217962.964224784
Bpendula	AllSamples	3.03495651742125e-05	200	0.00658816359110816	0.00626974712572456	0.00696200216418268	58589.8941587114	211974.375518281	201729.315499503	224002.643635221	206040.007317246	217962.964224784
Bpendula	AllSamples	3.0351184586499e-05	200	0.00658816359110816	0.00626974712572456	0.00696200216418268	58593.0204372567	211974.375518281	201729.315499503	224002.643635221	206040.007317246	217962.964224784
Bpendula	AllSamples	3.0351184586499e-05	200	0.00658816359110816	0.00626974712572456	0.00696200216418268	58593.0204372567	211974.375518281	201729.315499503	224002.643635221	206040.007317246	217962.964224784
Bpendula	AllSamples	3.03523072254672e-05	200	0.00658816359110816	0.00626974712572456	0.00696200216418268	58595.1876939521	211974.375518281	201729.315499503	224002.643635221	206040.007317246	217962.964224784
Bpendula	AllSamples	3.03523072254672e-05	200	0.00658816359110816	0.00626974712572456	0.00696200216418268	58595.1876939521	211974.375518281	201729.315499503	224002.643635221	206040.007317246	217962.964224784
Bpendula	AllSamples	3.03526245630895e-05	200	0.00658816359110816	0.00626974712572456	0.00696200216418268	58595.8003148446	211974.375518281	201729.315499503	224002.643635221	206040.007317246	217962.964224784
Bpendula	AllSamples	3.03526245630895e-05	200	0.00658816359110816	0.00626974712572456	0.00696200216418268	58595.8003148446	211974.375518281	201729.315499503	224002.643635221	206040.007317246	217962.964224784
Bpendula	AllSamples	3.03540856833656e-05	200	0.00658816359110816	0.00626974712572456	0.00696200216418268	58598.6210103583	211974.375518281	201729.315499503	224002.643635221	206040.007317246	217962.964224784
Bpendula	AllSamples	3.03540856833656e-05	200	0.00658816359110816	0.00626974712572456	0.00696200216418268	58598.6210103583	211974.375518281	201729.315499503	224002.643635221	206040.007317246	217962.964224784
Bpendula	AllSamples	3.0354178648796e-05	200	0.00658816359110816	0.00626974712572456	0.00696200216418268	58598.8004803012	211974.375518281	201729.315499503	224002.643635221	206040.007317246	217962.964224784
Bpendula	AllSamples	3.0354178648796e-05	200	0.00658816359110816	0.00626974712572456	0.00696200216418268	58598.8004803012	211974.375518281	201729.315499503	224002.643635221	206040.007317246	217962.964224784
Bpendula	AllSamples	3.03544101318824e-05	200	0.00658816359110816	0.00626974712572456	0.00696200216418268	58599.2473588463	211974.375518281	201729.315499503	224002.643635221	206040.007317246	217962.964224784
Bpendula	AllSamples	3.03544101318824e-05	200	0.00658816359110816	0.00626974712572456	0.00696200216418268	58599.2473588463	211974.375518281	201729.315499503	224002.643635221	206040.007317246	217962.964224784
Bpendula	AllSamples	3.03544599715074e-05	200	0.00658816359110816	0.00626974712572456	0.00696200216418268	58599.3435743386	211974.375518281	201729.315499503	224002.643635221	206040.007317246	217962.964224784
Bpendula	AllSamples	3.03544599715074e-05	200	0.00658816359110816	0.00626974712572456	0.00696200216418268	58599.3435743386	211974.375518281	201729.315499503	224002.643635221	206040.007317246	217962.964224784
Bpendula	AllSamples	3.03547623324421e-05	200	0.00658816359110816	0.00626974712572456	0.00696200216418268	58599.9272827068	211974.375518281	201729.315499503	224002.643635221	206040.007317246	217962.964224784
Bpendula	AllSamples	3.03547623324421e-05	200	0.00658816359110816	0.00626974712572456	0.00696200216418268	58599.9272827068	211974.375518281	201729.315499503	224002.643635221	206040.007317246	217962.964224784
Bpendula	AllSamples	3.03554146872692e-05	200	0.00658816359110816	0.00626974712572456	0.00696200216418268	58601.1866549598	211974.375518281	201729.315499503	224002.643635221	206040.007317246	217962.964224784
Bpendula	AllSamples	3.03554146872692e-05	200	0.00658816359110816	0.00626974712572456	0.00696200216418268	58601.1866549598	211974.375518281	201729.315499503	224002.643635221	206040.007317246	217962.964224784
Bpendula	AllSamples	3.0355621316319e-05	200	0.00658816359110816	0.00626974712572456	0.00696200216418268	58601.5855527394	211974.375518281	201729.315499503	224002.643635221	206040.007317246	217962.964224784
Bpendula	AllSamples	3.0355621316319e-05	200	0.00658816359110816	0.00626974712572456	0.00696200216418268	58601.5855527394	211974.375518281	201729.315499503	224002.643635221	206040.007317246	217962.964224784
Bpendula	AllSamples	3.03568277683129e-05	200	0.00658816359110816	0.00626974712572456	0.00696200216418268	58603.9146106427	211974.375518281	201729.315499503	224002.643635221	206040.007317246	217962.964224784
Bpendula	AllSamples	3.03568277683129e-05	200	0.00658816359110816	0.00626974712572456	0.00696200216418268	58603.9146106427	211974.375518281	201729.315499503	224002.643635221	206040.007317246	217962.964224784
Bpendula	AllSamples	3.03573158138666e-05	200	0.00658816359110816	0.00626974712572456	0.00696200216418268	58604.8567835263	211974.375518281	201729.315499503	224002.643635221	206040.007317246	217962.964224784
Bpendula	AllSamples	3.03573158138666e-05	200	0.00658816359110816	0.00626974712572456	0.00696200216418268	58604.8567835263	211974.375518281	201729.315499503	224002.643635221	206040.007317246	217962.964224784
Bpendula	AllSamples	3.03581729418122e-05	200	0.00658816359110816	0.00626974712572456	0.00696200216418268	58606.5114706798	211974.375518281	201729.315499503	224002.643635221	206040.007317246	217962.964224784
Bpendula	AllSamples	3.03581729418122e-05	200	0.00658816359110816	0.00626974712572456	0.00696200216418268	58606.5114706798	211974.375518281	201729.315499503	224002.643635221	206040.007317246	217962.964224784
Bpendula	AllSamples	3.03605171421797e-05	200	0.00658816359110816	0.00626974712572456	0.00696200216418268	58611.0369540148	211974.375518281	201729.315499503	224002.643635221	206040.007317246	217962.964224784
Bpendula	AllSamples	3.03605171421797e-05	200	0.00658816359110816	0.00626974712572456	0.00696200216418268	58611.0369540148	211974.375518281	201729.315499503	224002.643635221	206040.007317246	217962.964224784
Bpendula	AllSamples	3.03620170409226e-05	200	0.00658816359110816	0.00626974712572456	0.00696200216418268	58613.9325114336	211974.375518281	201729.315499503	224002.643635221	206040.007317246	217962.964224784
Bpendula	AllSamples	3.03620170409226e-05	200	0.00658816359110816	0.00626974712572456	0.00696200216418268	58613.9325114336	211974.375518281	201729.315499503	224002.643635221	206040.007317246	217962.964224784
Bpendula	AllSamples	3.03626411821952e-05	200	0.00658816359110816	0.00626974712572456	0.00696200216418268	58615.1374173652	211974.375518281	201729.315499503	224002.643635221	206040.007317246	217962.964224784
Bpendula	AllSamples	3.03626411821952e-05	200	0.00658816359110816	0.00626974712572456	0.00696200216418268	58615.1374173652	211974.375518281	201729.315499503	224002.643635221	206040.007317246	217962.964224784
Bpendula	AllSamples	3.03648426267913e-05	200	0.00658816359110816	0.00626974712572456	0.00696200216418268	58619.3873104079	211974.375518281	201729.315499503	224002.643635221	206040.007317246	217962.964224784
Bpendula	AllSamples	3.03648426267913e-05	200	0.00658816359110816	0.00626974712572456	0.00696200216418268	58619.3873104079	211974.375518281	201729.315499503	224002.643635221	206040.007317246	217962.964224784
Bpendula	AllSamples	3.03651124886814e-05	200	0.00658816359110816	0.00626974712572456	0.00696200216418268	58619.9082793076	211974.375518281	201729.315499503	224002.643635221	206040.007317246	217962.964224784
Bpendula	AllSamples	3.03651124886814e-05	200	0.00658816359110816	0.00626974712572456	0.00696200216418268	58619.9082793076	211974.375518281	201729.315499503	224002.643635221	206040.007317246	217962.964224784
Bpendula	AllSamples	3.03666338010397e-05	200	0.00658816359110816	0.00626974712572456	0.00696200216418268	58622.8451757523	211974.375518281	201729.315499503	224002.643635221	206040.007317246	217962.964224784
Bpendula	AllSamples	3.03666338010397e-05	200	0.00658816359110816	0.00626974712572456	0.00696200216418268	58622.8451757523	211974.375518281	201729.315499503	224002.643635221	206040.007317246	217962.964224784
Bpendula	AllSamples	3.03673814691923e-05	200	0.00658816359110816	0.00626974712572456	0.00696200216418268	58624.2885505644	211974.375518281	201729.315499503	224002.643635221	206040.007317246	217962.964224784
Bpendula	AllSamples	3.03673814691923e-05	200	0.00658816359110816	0.00626974712572456	0.00696200216418268	58624.2885505644	211974.375518281	201729.315499503	224002.643635221	206040.007317246	217962.964224784
Bpendula	AllSamples	3.03683233694344e-05	200	0.00658816359110816	0.00626974712572456	0.00696200216418268	58626.1068908001	211974.375518281	201729.315499503	224002.643635221	206040.007317246	217962.964224784
Bpendula	AllSamples	3.03683233694344e-05	200	0.00658816359110816	0.00626974712572456	0.00696200216418268	58626.1068908001	211974.375518281	201729.315499503	224002.643635221	206040.007317246	217962.964224784
Bpendula	AllSamples	3.03697682044703e-05	200	0.00658816359110816	0.00626974712572456	0.00696200216418268	58628.8961476261	211974.375518281	201729.315499503	224002.643635221	206040.007317246	217962.964224784
Bpendula	AllSamples	3.03697682044703e-05	200	0.00658816359110816	0.00626974712572456	0.00696200216418268	58628.8961476261	211974.375518281	201729.315499503	224002.643635221	206040.007317246	217962.964224784
Bpendula	AllSamples	3.03702643074406e-05	200	0.00658816359110816	0.00626974712572456	0.00696200216418268	58629.8538753679	211974.375518281	201729.315499503	224002.643635221	206040.007317246	217962.964224784
Bpendula	AllSamples	3.03702643074406e-05	200	0.00658816359110816	0.00626974712572456	0.00696200216418268	58629.8538753679	211974.375518281	201729.315499503	224002.643635221	206040.007317246	217962.964224784
Bpendula	AllSamples	3.0372582573749e-05	200	0.00658816359110816	0.00626974712572456	0.00696200216418268	58634.3292929517	211974.375518281	201729.315499503	224002.643635221	206040.007317246	217962.964224784
Bpendula	AllSamples	3.0372582573749e-05	200	0.00658816359110816	0.00626974712572456	0.00696200216418268	58634.3292929517	211974.375518281	201729.315499503	224002.643635221	206040.007317246	217962.964224784
Bpendula	AllSamples	3.03726610537602e-05	200	0.00658816359110816	0.00626974712572456	0.00696200216418268	58634.4807987648	211974.375518281	201729.315499503	224002.643635221	206040.007317246	217962.964224784
Bpendula	AllSamples	3.03726610537602e-05	200	0.00658816359110816	0.00626974712572456	0.00696200216418268	58634.4807987648	211974.375518281	201729.315499503	224002.643635221	206040.007317246	217962.964224784
Bpendula	AllSamples	3.03728804349758e-05	200	0.00658816359110816	0.00626974712572456	0.00696200216418268	58634.9043146252	211974.375518281	201729.315499503	224002.643635221	206040.007317246	217962.964224784
Bpendula	AllSamples	3.03728804349758e-05	200	0.00658816359110816	0.00626974712572456	0.00696200216418268	58634.9043146252	211974.375518281	201729.315499503	224002.643635221	206040.007317246	217962.964224784
Bpendula	AllSamples	3.03730490161983e-05	200	0.00658816359110816	0.00626974712572456	0.00696200216418268	58635.2297610007	211974.375518281	201729.315499503	224002.643635221	206040.007317246	217962.964224784
Bpendula	AllSamples	3.03730490161983e-05	200	0.00658816359110816	0.00626974712572456	0.00696200216418268	58635.2297610007	211974.375518281	201729.315499503	224002.643635221	206040.007317246	217962.964224784
Bpendula	AllSamples	3.03742479586182e-05	200	0.00658816359110816	0.00626974712572456	0.00696200216418268	58637.5443216568	211974.375518281	201729.315499503	224002.643635221	206040.007317246	217962.964224784
Bpendula	AllSamples	3.03742479586182e-05	200	0.00658816359110816	0.00626974712572456	0.00696200216418268	58637.5443216568	211974.375518281	201729.315499503	224002.643635221	206040.007317246	217962.964224784
Bpendula	AllSamples	3.03743218862105e-05	200	0.00658816359110816	0.00626974712572456	0.00696200216418268	58637.6870390165	211974.375518281	201729.315499503	224002.643635221	206040.007317246	217962.964224784
Bpendula	AllSamples	3.03743218862105e-05	200	0.00658816359110816	0.00626974712572456	0.00696200216418268	58637.6870390165	211974.375518281	201729.315499503	224002.643635221	206040.007317246	217962.964224784
Bpendula	AllSamples	3.03743623432026e-05	200	0.00658816359110816	0.00626974712572456	0.00696200216418268	58637.7651413178	211974.375518281	201729.315499503	224002.643635221	206040.007317246	217962.964224784
Bpendula	AllSamples	3.03743623432026e-05	200	0.00658816359110816	0.00626974712572456	0.00696200216418268	58637.7651413178	211974.375518281	201729.315499503	224002.643635221	206040.007317246	217962.964224784
Bpendula	AllSamples	3.03743627995542e-05	200	0.00658816359110816	0.00626974712572456	0.00696200216418268	58637.7660223054	211974.375518281	201729.315499503	224002.643635221	206040.007317246	217962.964224784
Bpendula	AllSamples	3.03743627995542e-05	200	0.00658816359110816	0.00626974712572456	0.00696200216418268	58637.7660223054	211974.375518281	201729.315499503	224002.643635221	206040.007317246	217962.964224784
Bpendula	AllSamples	3.03772487706026e-05	200	0.00658816359110816	0.00626974712572456	0.00696200216418268	58643.3373949857	211974.375518281	201729.315499503	224002.643635221	206040.007317246	217962.964224784
Bpendula	AllSamples	3.03772487706026e-05	200	0.00658816359110816	0.00626974712572456	0.00696200216418268	58643.3373949857	211974.375518281	201729.315499503	224002.643635221	206040.007317246	217962.964224784
Bpendula	AllSamples	3.03773124123936e-05	200	0.00658816359110816	0.00626974712572456	0.00696200216418268	58643.4602555862	211974.375518281	201729.315499503	224002.643635221	206040.007317246	217962.964224784
Bpendula	AllSamples	3.03773124123936e-05	200	0.00658816359110816	0.00626974712572456	0.00696200216418268	58643.4602555862	211974.375518281	201729.315499503	224002.643635221	206040.007317246	217962.964224784
Bpendula	AllSamples	3.03784465736483e-05	200	0.00658816359110816	0.00626974712572456	0.00696200216418268	58645.6497560777	211974.375518281	201729.315499503	224002.643635221	206040.007317246	217962.964224784
Bpendula	AllSamples	3.03784465736483e-05	200	0.00658816359110816	0.00626974712572456	0.00696200216418268	58645.6497560777	211974.375518281	201729.315499503	224002.643635221	206040.007317246	217962.964224784
Bpendula	AllSamples	3.03793249945977e-05	200	0.00658816359110816	0.00626974712572456	0.00696200216418268	58647.3455494164	211974.375518281	201729.315499503	224002.643635221	206040.007317246	217962.964224784
Bpendula	AllSamples	3.03793249945977e-05	200	0.00658816359110816	0.00626974712572456	0.00696200216418268	58647.3455494164	211974.375518281	201729.315499503	224002.643635221	206040.007317246	217962.964224784
Bpendula	AllSamples	3.03793720218432e-05	200	0.00658816359110816	0.00626974712572456	0.00696200216418268	58647.4363356047	211974.375518281	201729.315499503	224002.643635221	206040.007317246	217962.964224784
Bpendula	AllSamples	3.03793720218432e-05	200	0.00658816359110816	0.00626974712572456	0.00696200216418268	58647.4363356047	211974.375518281	201729.315499503	224002.643635221	206040.007317246	217962.964224784
Bpendula	AllSamples	3.0382688940418e-05	200	0.00658816359110816	0.00626974712572456	0.00696200216418268	58653.8396533167	211974.375518281	201729.315499503	224002.643635221	206040.007317246	217962.964224784
Bpendula	AllSamples	3.0382688940418e-05	200	0.00658816359110816	0.00626974712572456	0.00696200216418268	58653.8396533167	211974.375518281	201729.315499503	224002.643635221	206040.007317246	217962.964224784
Bpendula	AllSamples	3.03827601680495e-05	200	0.00658816359110816	0.00626974712572456	0.00696200216418268	58653.9771583968	211974.375518281	201729.315499503	224002.643635221	206040.007317246	217962.964224784
Bpendula	AllSamples	3.03827601680495e-05	200	0.00658816359110816	0.00626974712572456	0.00696200216418268	58653.9771583968	211974.375518281	201729.315499503	224002.643635221	206040.007317246	217962.964224784
Bpendula	AllSamples	3.03829698976056e-05	200	0.00658816359110816	0.00626974712572456	0.00696200216418268	58654.3820417097	211974.375518281	201729.315499503	224002.643635221	206040.007317246	217962.964224784
Bpendula	AllSamples	3.03829698976056e-05	200	0.00658816359110816	0.00626974712572456	0.00696200216418268	58654.3820417097	211974.375518281	201729.315499503	224002.643635221	206040.007317246	217962.964224784
Bpendula	AllSamples	3.03831971624886e-05	200	0.00658816359110816	0.00626974712572456	0.00696200216418268	58654.820777005	211974.375518281	201729.315499503	224002.643635221	206040.007317246	217962.964224784
Bpendula	AllSamples	3.03831971624886e-05	200	0.00658816359110816	0.00626974712572456	0.00696200216418268	58654.820777005	211974.375518281	201729.315499503	224002.643635221	206040.007317246	217962.964224784
Bpendula	AllSamples	3.03832764708273e-05	200	0.00658816359110816	0.00626974712572456	0.00696200216418268	58654.9738819061	211974.375518281	201729.315499503	224002.643635221	206040.007317246	217962.964224784
Bpendula	AllSamples	3.03832764708273e-05	200	0.00658816359110816	0.00626974712572456	0.00696200216418268	58654.9738819061	211974.375518281	201729.315499503	224002.643635221	206040.007317246	217962.964224784
Bpendula	AllSamples	3.03844332132279e-05	200	0.00658816359110816	0.00626974712572456	0.00696200216418268	58657.2069753435	211974.375518281	201729.315499503	224002.643635221	206040.007317246	217962.964224784
Bpendula	AllSamples	3.03844332132279e-05	200	0.00658816359110816	0.00626974712572456	0.00696200216418268	58657.2069753435	211974.375518281	201729.315499503	224002.643635221	206040.007317246	217962.964224784
Bpendula	AllSamples	3.03845931869701e-05	200	0.00658816359110816	0.00626974712572456	0.00696200216418268	58657.5158049615	211974.375518281	201729.315499503	224002.643635221	206040.007317246	217962.964224784
Bpendula	AllSamples	3.03845931869701e-05	200	0.00658816359110816	0.00626974712572456	0.00696200216418268	58657.5158049615	211974.375518281	201729.315499503	224002.643635221	206040.007317246	217962.964224784
Bpendula	AllSamples	3.03873279114577e-05	200	0.00658816359110816	0.00626974712572456	0.00696200216418268	58662.7951958643	211974.375518281	201729.315499503	224002.643635221	206040.007317246	217962.964224784
Bpendula	AllSamples	3.03873279114577e-05	200	0.00658816359110816	0.00626974712572456	0.00696200216418268	58662.7951958643	211974.375518281	201729.315499503	224002.643635221	206040.007317246	217962.964224784
Bpendula	AllSamples	3.03880847071174e-05	200	0.00658816359110816	0.00626974712572456	0.00696200216418268	58664.2561913463	211974.375518281	201729.315499503	224002.643635221	206040.007317246	217962.964224784
Bpendula	AllSamples	3.03880847071174e-05	200	0.00658816359110816	0.00626974712572456	0.00696200216418268	58664.2561913463	211974.375518281	201729.315499503	224002.643635221	206040.007317246	217962.964224784
Bpendula	AllSamples	3.03903010816637e-05	200	0.00658816359110816	0.00626974712572456	0.00696200216418268	58668.5349066867	211974.375518281	201729.315499503	224002.643635221	206040.007317246	217962.964224784
Bpendula	AllSamples	3.03903010816637e-05	200	0.00658816359110816	0.00626974712572456	0.00696200216418268	58668.5349066867	211974.375518281	201729.315499503	224002.643635221	206040.007317246	217962.964224784
Bpendula	AllSamples	3.0391551807335e-05	200	0.00658816359110816	0.00626974712572456	0.00696200216418268	58670.9494350096	211974.375518281	201729.315499503	224002.643635221	206040.007317246	217962.964224784
Bpendula	AllSamples	3.0391551807335e-05	200	0.00658816359110816	0.00626974712572456	0.00696200216418268	58670.9494350096	211974.375518281	201729.315499503	224002.643635221	206040.007317246	217962.964224784
Bpendula	AllSamples	3.03919755388458e-05	200	0.00658816359110816	0.00626974712572456	0.00696200216418268	58671.7674495093	211974.375518281	201729.315499503	224002.643635221	206040.007317246	217962.964224784
Bpendula	AllSamples	3.03919755388458e-05	200	0.00658816359110816	0.00626974712572456	0.00696200216418268	58671.7674495093	211974.375518281	201729.315499503	224002.643635221	206040.007317246	217962.964224784
Bpendula	AllSamples	3.039372573873e-05	200	0.00658816359110816	0.00626974712572456	0.00696200216418268	58675.1462137644	211974.375518281	201729.315499503	224002.643635221	206040.007317246	217962.964224784
Bpendula	AllSamples	3.039372573873e-05	200	0.00658816359110816	0.00626974712572456	0.00696200216418268	58675.1462137644	211974.375518281	201729.315499503	224002.643635221	206040.007317246	217962.964224784
Bpendula	AllSamples	3.03954571368407e-05	200	0.00658816359110816	0.00626974712572456	0.00696200216418268	58678.4886811597	211974.375518281	201729.315499503	224002.643635221	206040.007317246	217962.964224784
Bpendula	AllSamples	3.03954571368407e-05	200	0.00658816359110816	0.00626974712572456	0.00696200216418268	58678.4886811597	211974.375518281	201729.315499503	224002.643635221	206040.007317246	217962.964224784
Bpendula	AllSamples	3.03963890782397e-05	200	0.00658816359110816	0.00626974712572456	0.00696200216418268	58680.2877958295	211974.375518281	201729.315499503	224002.643635221	206040.007317246	217962.964224784
Bpendula	AllSamples	3.03963890782397e-05	200	0.00658816359110816	0.00626974712572456	0.00696200216418268	58680.2877958295	211974.375518281	201729.315499503	224002.643635221	206040.007317246	217962.964224784
Bpendula	AllSamples	3.03967438331779e-05	200	0.00658816359110816	0.00626974712572456	0.00696200216418268	58680.9726509225	211974.375518281	201729.315499503	224002.643635221	206040.007317246	217962.964224784
Bpendula	AllSamples	3.03967438331779e-05	200	0.00658816359110816	0.00626974712572456	0.00696200216418268	58680.9726509225	211974.375518281	201729.315499503	224002.643635221	206040.007317246	217962.964224784
Bpendula	AllSamples	3.03983884058012e-05	200	0.00658816359110816	0.00626974712572456	0.00696200216418268	58684.1475015467	211974.375518281	201729.315499503	224002.643635221	206040.007317246	217962.964224784
Bpendula	AllSamples	3.03983884058012e-05	200	0.00658816359110816	0.00626974712572456	0.00696200216418268	58684.1475015467	211974.375518281	201729.315499503	224002.643635221	206040.007317246	217962.964224784
Bpendula	AllSamples	3.03995853418391e-05	200	0.00658816359110816	0.00626974712572456	0.00696200216418268	58686.4581888786	211974.375518281	201729.315499503	224002.643635221	206040.007317246	217962.964224784
Bpendula	AllSamples	3.03995853418391e-05	200	0.00658816359110816	0.00626974712572456	0.00696200216418268	58686.4581888786	211974.375518281	201729.315499503	224002.643635221	206040.007317246	217962.964224784
Bpendula	AllSamples	3.03998997382936e-05	200	0.00658816359110816	0.00626974712572456	0.00696200216418268	58687.0651318409	211974.375518281	201729.315499503	224002.643635221	206040.007317246	217962.964224784
Bpendula	AllSamples	3.03998997382936e-05	200	0.00658816359110816	0.00626974712572456	0.00696200216418268	58687.0651318409	211974.375518281	201729.315499503	224002.643635221	206040.007317246	217962.964224784
Bpendula	AllSamples	3.03999379853757e-05	200	0.00658816359110816	0.00626974712572456	0.00696200216418268	58687.1389679069	211974.375518281	201729.315499503	224002.643635221	206040.007317246	217962.964224784
Bpendula	AllSamples	3.03999379853757e-05	200	0.00658816359110816	0.00626974712572456	0.00696200216418268	58687.1389679069	211974.375518281	201729.315499503	224002.643635221	206040.007317246	217962.964224784
Bpendula	AllSamples	3.0402249563529e-05	200	0.00658816359110816	0.00626974712572456	0.00696200216418268	58691.6014739942	211974.375518281	201729.315499503	224002.643635221	206040.007317246	217962.964224784
Bpendula	AllSamples	3.0402249563529e-05	200	0.00658816359110816	0.00626974712572456	0.00696200216418268	58691.6014739942	211974.375518281	201729.315499503	224002.643635221	206040.007317246	217962.964224784
Bpendula	AllSamples	3.04023601860546e-05	200	0.00658816359110816	0.00626974712572456	0.00696200216418268	58691.8150309934	211974.375518281	201729.315499503	224002.643635221	206040.007317246	217962.964224784
Bpendula	AllSamples	3.04023601860546e-05	200	0.00658816359110816	0.00626974712572456	0.00696200216418268	58691.8150309934	211974.375518281	201729.315499503	224002.643635221	206040.007317246	217962.964224784
Bpendula	AllSamples	3.04029684244531e-05	200	0.00658816359110816	0.00626974712572456	0.00696200216418268	58692.989236396	211974.375518281	201729.315499503	224002.643635221	206040.007317246	217962.964224784
Bpendula	AllSamples	3.04029684244531e-05	200	0.00658816359110816	0.00626974712572456	0.00696200216418268	58692.989236396	211974.375518281	201729.315499503	224002.643635221	206040.007317246	217962.964224784
Bpendula	AllSamples	3.04031236898513e-05	200	0.00658816359110816	0.00626974712572456	0.00696200216418268	58693.2889765469	211974.375518281	201729.315499503	224002.643635221	206040.007317246	217962.964224784
Bpendula	AllSamples	3.04031236898513e-05	200	0.00658816359110816	0.00626974712572456	0.00696200216418268	58693.2889765469	211974.375518281	201729.315499503	224002.643635221	206040.007317246	217962.964224784
Bpendula	AllSamples	3.04033506801093e-05	200	0.00658816359110816	0.00626974712572456	0.00696200216418268	58693.7271816782	211974.375518281	201729.315499503	224002.643635221	206040.007317246	217962.964224784
Bpendula	AllSamples	3.04033506801093e-05	200	0.00658816359110816	0.00626974712572456	0.00696200216418268	58693.7271816782	211974.375518281	201729.315499503	224002.643635221	206040.007317246	217962.964224784
Bpendula	AllSamples	3.04035386069888e-05	200	0.00658816359110816	0.00626974712572456	0.00696200216418268	58694.0899748819	211974.375518281	201729.315499503	224002.643635221	206040.007317246	217962.964224784
Bpendula	AllSamples	3.04035386069888e-05	200	0.00658816359110816	0.00626974712572456	0.00696200216418268	58694.0899748819	211974.375518281	201729.315499503	224002.643635221	206040.007317246	217962.964224784
Bpendula	AllSamples	3.04035553293608e-05	200	0.00658816359110816	0.00626974712572456	0.00696200216418268	58694.1222574533	211974.375518281	201729.315499503	224002.643635221	206040.007317246	217962.964224784
Bpendula	AllSamples	3.04035553293608e-05	200	0.00658816359110816	0.00626974712572456	0.00696200216418268	58694.1222574533	211974.375518281	201729.315499503	224002.643635221	206040.007317246	217962.964224784
Bpendula	AllSamples	3.04036201115964e-05	200	0.00658816359110816	0.00626974712572456	0.00696200216418268	58694.2473196842	211974.375518281	201729.315499503	224002.643635221	206040.007317246	217962.964224784
Bpendula	AllSamples	3.04036201115964e-05	200	0.00658816359110816	0.00626974712572456	0.00696200216418268	58694.2473196842	211974.375518281	201729.315499503	224002.643635221	206040.007317246	217962.964224784
Bpendula	AllSamples	3.04044626653437e-05	200	0.00658816359110816	0.00626974712572456	0.00696200216418268	58695.8738713199	211974.375518281	201729.315499503	224002.643635221	206040.007317246	217962.964224784
Bpendula	AllSamples	3.04044626653437e-05	200	0.00658816359110816	0.00626974712572456	0.00696200216418268	58695.8738713199	211974.375518281	201729.315499503	224002.643635221	206040.007317246	217962.964224784
Bpendula	AllSamples	3.04046210452973e-05	200	0.00658816359110816	0.00626974712572456	0.00696200216418268	58696.1796241261	211974.375518281	201729.315499503	224002.643635221	206040.007317246	217962.964224784
Bpendula	AllSamples	3.04046210452973e-05	200	0.00658816359110816	0.00626974712572456	0.00696200216418268	58696.1796241261	211974.375518281	201729.315499503	224002.643635221	206040.007317246	217962.964224784
Bpendula	AllSamples	3.0405598241978e-05	200	0.00658816359110816	0.00626974712572456	0.00696200216418268	58698.0661042046	211974.375518281	201729.315499503	224002.643635221	206040.007317246	217962.964224784
Bpendula	AllSamples	3.0405598241978e-05	200	0.00658816359110816	0.00626974712572456	0.00696200216418268	58698.0661042046	211974.375518281	201729.315499503	224002.643635221	206040.007317246	217962.964224784
Bpendula	AllSamples	3.04074029121311e-05	200	0.00658816359110816	0.00626974712572456	0.00696200216418268	58701.5500234191	211974.375518281	201729.315499503	224002.643635221	206040.007317246	217962.964224784
Bpendula	AllSamples	3.04074029121311e-05	200	0.00658816359110816	0.00626974712572456	0.00696200216418268	58701.5500234191	211974.375518281	201729.315499503	224002.643635221	206040.007317246	217962.964224784
Bpendula	AllSamples	3.04076824140323e-05	200	0.00658816359110816	0.00626974712572456	0.00696200216418268	58702.0896023789	211974.375518281	201729.315499503	224002.643635221	206040.007317246	217962.964224784
Bpendula	AllSamples	3.04076824140323e-05	200	0.00658816359110816	0.00626974712572456	0.00696200216418268	58702.0896023789	211974.375518281	201729.315499503	224002.643635221	206040.007317246	217962.964224784
Bpendula	AllSamples	3.04080483832489e-05	200	0.00658816359110816	0.00626974712572456	0.00696200216418268	58702.796106658	211974.375518281	201729.315499503	224002.643635221	206040.007317246	217962.964224784
Bpendula	AllSamples	3.04080483832489e-05	200	0.00658816359110816	0.00626974712572456	0.00696200216418268	58702.796106658	211974.375518281	201729.315499503	224002.643635221	206040.007317246	217962.964224784
Bpendula	AllSamples	3.04087604288586e-05	200	0.00658816359110816	0.00626974712572456	0.00696200216418268	58704.1707120822	211974.375518281	201729.315499503	224002.643635221	206040.007317246	217962.964224784
Bpendula	AllSamples	3.04087604288586e-05	200	0.00658816359110816	0.00626974712572456	0.00696200216418268	58704.1707120822	211974.375518281	201729.315499503	224002.643635221	206040.007317246	217962.964224784
Bpendula	AllSamples	3.0410722690183e-05	200	0.00658816359110816	0.00626974712572456	0.00696200216418268	58707.9588613571	211974.375518281	201729.315499503	224002.643635221	206040.007317246	217962.964224784
Bpendula	AllSamples	3.0410722690183e-05	200	0.00658816359110816	0.00626974712572456	0.00696200216418268	58707.9588613571	211974.375518281	201729.315499503	224002.643635221	206040.007317246	217962.964224784
Bpendula	AllSamples	3.04132501599566e-05	200	0.00658816359110816	0.00626974712572456	0.00696200216418268	58712.8381466344	211974.375518281	201729.315499503	224002.643635221	206040.007317246	217962.964224784
Bpendula	AllSamples	3.04132501599566e-05	200	0.00658816359110816	0.00626974712572456	0.00696200216418268	58712.8381466344	211974.375518281	201729.315499503	224002.643635221	206040.007317246	217962.964224784
Bpendula	AllSamples	3.04136880845116e-05	200	0.00658816359110816	0.00626974712572456	0.00696200216418268	58713.6835608332	211974.375518281	201729.315499503	224002.643635221	206040.007317246	217962.964224784
Bpendula	AllSamples	3.04136880845116e-05	200	0.00658816359110816	0.00626974712572456	0.00696200216418268	58713.6835608332	211974.375518281	201729.315499503	224002.643635221	206040.007317246	217962.964224784
Bpendula	AllSamples	3.04140919212022e-05	200	0.00658816359110816	0.00626974712572456	0.00696200216418268	58714.4631683441	211974.375518281	201729.315499503	224002.643635221	206040.007317246	217962.964224784
Bpendula	AllSamples	3.04140919212022e-05	200	0.00658816359110816	0.00626974712572456	0.00696200216418268	58714.4631683441	211974.375518281	201729.315499503	224002.643635221	206040.007317246	217962.964224784
Bpendula	AllSamples	3.04154468241684e-05	200	0.00658816359110816	0.00626974712572456	0.00696200216418268	58717.0788111359	211974.375518281	201729.315499503	224002.643635221	206040.007317246	217962.964224784
Bpendula	AllSamples	3.04154468241684e-05	200	0.00658816359110816	0.00626974712572456	0.00696200216418268	58717.0788111359	211974.375518281	201729.315499503	224002.643635221	206040.007317246	217962.964224784
Bpendula	AllSamples	3.04161551111573e-05	200	0.00658816359110816	0.00626974712572456	0.00696200216418268	58718.4461605353	211974.375518281	201729.315499503	224002.643635221	206040.007317246	217962.964224784
Bpendula	AllSamples	3.04161551111573e-05	200	0.00658816359110816	0.00626974712572456	0.00696200216418268	58718.4461605353	211974.375518281	201729.315499503	224002.643635221	206040.007317246	217962.964224784
Bpendula	AllSamples	3.04169771781387e-05	200	0.00658816359110816	0.00626974712572456	0.00696200216418268	58720.03316243	211974.375518281	201729.315499503	224002.643635221	206040.007317246	217962.964224784
Bpendula	AllSamples	3.04169771781387e-05	200	0.00658816359110816	0.00626974712572456	0.00696200216418268	58720.03316243	211974.375518281	201729.315499503	224002.643635221	206040.007317246	217962.964224784
Bpendula	AllSamples	3.04179714588667e-05	200	0.00658816359110816	0.00626974712572456	0.00696200216418268	58721.9526232947	211974.375518281	201729.315499503	224002.643635221	206040.007317246	217962.964224784
Bpendula	AllSamples	3.04179714588667e-05	200	0.00658816359110816	0.00626974712572456	0.00696200216418268	58721.9526232947	211974.375518281	201729.315499503	224002.643635221	206040.007317246	217962.964224784
Bpendula	AllSamples	3.0418739018746e-05	200	0.00658816359110816	0.00626974712572456	0.00696200216418268	58723.4343991235	211974.375518281	201729.315499503	224002.643635221	206040.007317246	217962.964224784
Bpendula	AllSamples	3.0418739018746e-05	200	0.00658816359110816	0.00626974712572456	0.00696200216418268	58723.4343991235	211974.375518281	201729.315499503	224002.643635221	206040.007317246	217962.964224784
Bpendula	AllSamples	3.04187803699185e-05	200	0.00658816359110816	0.00626974712572456	0.00696200216418268	58723.5142276418	211974.375518281	201729.315499503	224002.643635221	206040.007317246	217962.964224784
Bpendula	AllSamples	3.04187803699185e-05	200	0.00658816359110816	0.00626974712572456	0.00696200216418268	58723.5142276418	211974.375518281	201729.315499503	224002.643635221	206040.007317246	217962.964224784
Bpendula	AllSamples	3.04197393914973e-05	200	0.00658816359110816	0.00626974712572456	0.00696200216418268	58725.3656206511	211974.375518281	201729.315499503	224002.643635221	206040.007317246	217962.964224784
Bpendula	AllSamples	3.04197393914973e-05	200	0.00658816359110816	0.00626974712572456	0.00696200216418268	58725.3656206511	211974.375518281	201729.315499503	224002.643635221	206040.007317246	217962.964224784
Bpendula	AllSamples	3.04213639622929e-05	200	0.00658816359110816	0.00626974712572456	0.00696200216418268	58728.5018577083	211974.375518281	201729.315499503	224002.643635221	206040.007317246	217962.964224784
Bpendula	AllSamples	3.04213639622929e-05	200	0.00658816359110816	0.00626974712572456	0.00696200216418268	58728.5018577083	211974.375518281	201729.315499503	224002.643635221	206040.007317246	217962.964224784
Bpendula	AllSamples	3.04216690921037e-05	200	0.00658816359110816	0.00626974712572456	0.00696200216418268	58729.0909113971	211974.375518281	201729.315499503	224002.643635221	206040.007317246	217962.964224784
Bpendula	AllSamples	3.04216690921037e-05	200	0.00658816359110816	0.00626974712572456	0.00696200216418268	58729.0909113971	211974.375518281	201729.315499503	224002.643635221	206040.007317246	217962.964224784
Bpendula	AllSamples	3.04230756787893e-05	200	0.00658816359110816	0.00626974712572456	0.00696200216418268	58731.8063297091	211974.375518281	201729.315499503	224002.643635221	206040.007317246	217962.964224784
Bpendula	AllSamples	3.04230756787893e-05	200	0.00658816359110816	0.00626974712572456	0.00696200216418268	58731.8063297091	211974.375518281	201729.315499503	224002.643635221	206040.007317246	217962.964224784
Bpendula	AllSamples	3.04248511354152e-05	200	0.00658816359110816	0.00626974712572456	0.00696200216418268	58735.233852153	211974.375518281	201729.315499503	224002.643635221	206040.007317246	217962.964224784
Bpendula	AllSamples	3.04248511354152e-05	200	0.00658816359110816	0.00626974712572456	0.00696200216418268	58735.233852153	211974.375518281	201729.315499503	224002.643635221	206040.007317246	217962.964224784
Bpendula	AllSamples	3.04259204862027e-05	200	0.00658816359110816	0.00626974712572456	0.00696200216418268	58737.2982359126	211974.375518281	201729.315499503	224002.643635221	206040.007317246	217962.964224784
Bpendula	AllSamples	3.04259204862027e-05	200	0.00658816359110816	0.00626974712572456	0.00696200216418268	58737.2982359126	211974.375518281	201729.315499503	224002.643635221	206040.007317246	217962.964224784
Bpendula	AllSamples	3.04259996300285e-05	200	0.00658816359110816	0.00626974712572456	0.00696200216418268	58737.451023221	211974.375518281	201729.315499503	224002.643635221	206040.007317246	217962.964224784
Bpendula	AllSamples	3.04259996300285e-05	200	0.00658816359110816	0.00626974712572456	0.00696200216418268	58737.451023221	211974.375518281	201729.315499503	224002.643635221	206040.007317246	217962.964224784
Bpendula	AllSamples	3.04263317297772e-05	200	0.00658816359110816	0.00626974712572456	0.00696200216418268	58738.0921424271	211974.375518281	201729.315499503	224002.643635221	206040.007317246	217962.964224784
Bpendula	AllSamples	3.04263317297772e-05	200	0.00658816359110816	0.00626974712572456	0.00696200216418268	58738.0921424271	211974.375518281	201729.315499503	224002.643635221	206040.007317246	217962.964224784
Bpendula	AllSamples	3.04270101071503e-05	200	0.00658816359110816	0.00626974712572456	0.00696200216418268	58739.4017512555	211974.375518281	201729.315499503	224002.643635221	206040.007317246	217962.964224784
Bpendula	AllSamples	3.04270101071503e-05	200	0.00658816359110816	0.00626974712572456	0.00696200216418268	58739.4017512555	211974.375518281	201729.315499503	224002.643635221	206040.007317246	217962.964224784
Bpendula	AllSamples	3.04278263015935e-05	200	0.00658816359110816	0.00626974712572456	0.00696200216418268	58740.9774162037	211974.375518281	201729.315499503	224002.643635221	206040.007317246	217962.964224784
Bpendula	AllSamples	3.04278263015935e-05	200	0.00658816359110816	0.00626974712572456	0.00696200216418268	58740.9774162037	211974.375518281	201729.315499503	224002.643635221	206040.007317246	217962.964224784
Bpendula	AllSamples	3.04292503630266e-05	200	0.00658816359110816	0.00626974712572456	0.00696200216418268	58743.7265695494	211974.375518281	201729.315499503	224002.643635221	206040.007317246	217962.964224784
Bpendula	AllSamples	3.04292503630266e-05	200	0.00658816359110816	0.00626974712572456	0.00696200216418268	58743.7265695494	211974.375518281	201729.315499503	224002.643635221	206040.007317246	217962.964224784
Bpendula	AllSamples	3.04300079158664e-05	200	0.00658816359110816	0.00626974712572456	0.00696200216418268	58745.1890267692	211974.375518281	201729.315499503	224002.643635221	206040.007317246	217962.964224784
Bpendula	AllSamples	3.04300079158664e-05	200	0.00658816359110816	0.00626974712572456	0.00696200216418268	58745.1890267692	211974.375518281	201729.315499503	224002.643635221	206040.007317246	217962.964224784
Bpendula	AllSamples	3.04314238261122e-05	200	0.00658816359110816	0.00626974712572456	0.00696200216418268	58747.9224442321	211974.375518281	201729.315499503	224002.643635221	206040.007317246	217962.964224784
Bpendula	AllSamples	3.04314238261122e-05	200	0.00658816359110816	0.00626974712572456	0.00696200216418268	58747.9224442321	211974.375518281	201729.315499503	224002.643635221	206040.007317246	217962.964224784
Bpendula	AllSamples	3.04332166177696e-05	200	0.00658816359110816	0.00626974712572456	0.00696200216418268	58751.3834319876	211974.375518281	201729.315499503	224002.643635221	206040.007317246	217962.964224784
Bpendula	AllSamples	3.04332166177696e-05	200	0.00658816359110816	0.00626974712572456	0.00696200216418268	58751.3834319876	211974.375518281	201729.315499503	224002.643635221	206040.007317246	217962.964224784
Bpendula	AllSamples	3.04349886863565e-05	200	0.00658816359110816	0.00626974712572456	0.00696200216418268	58754.8044138156	211974.375518281	201729.315499503	224002.643635221	206040.007317246	217962.964224784
Bpendula	AllSamples	3.04349886863565e-05	200	0.00658816359110816	0.00626974712572456	0.00696200216418268	58754.8044138156	211974.375518281	201729.315499503	224002.643635221	206040.007317246	217962.964224784
Bpendula	AllSamples	3.04386662860689e-05	200	0.00658816359110816	0.00626974712572456	0.00696200216418268	58761.9040271601	211974.375518281	201729.315499503	224002.643635221	206040.007317246	217962.964224784
Bpendula	AllSamples	3.04386662860689e-05	200	0.00658816359110816	0.00626974712572456	0.00696200216418268	58761.9040271601	211974.375518281	201729.315499503	224002.643635221	206040.007317246	217962.964224784
Bpendula	AllSamples	3.04425271286029e-05	200	0.00658816359110816	0.00626974712572456	0.00696200216418268	58769.3573911252	211974.375518281	201729.315499503	224002.643635221	206040.007317246	217962.964224784
Bpendula	AllSamples	3.04425271286029e-05	200	0.00658816359110816	0.00626974712572456	0.00696200216418268	58769.3573911252	211974.375518281	201729.315499503	224002.643635221	206040.007317246	217962.964224784
Bpendula	AllSamples	3.04444198258462e-05	200	0.00658816359110816	0.00626974712572456	0.00696200216418268	58773.0112468073	211974.375518281	201729.315499503	224002.643635221	206040.007317246	217962.964224784
Bpendula	AllSamples	3.04444198258462e-05	200	0.00658816359110816	0.00626974712572456	0.00696200216418268	58773.0112468073	211974.375518281	201729.315499503	224002.643635221	206040.007317246	217962.964224784
Bpendula	AllSamples	3.04480296723068e-05	200	0.00658816359110816	0.00626974712572456	0.00696200216418268	58779.9800623684	211974.375518281	201729.315499503	224002.643635221	206040.007317246	217962.964224784
Bpendula	AllSamples	3.04480296723068e-05	200	0.00658816359110816	0.00626974712572456	0.00696200216418268	58779.9800623684	211974.375518281	201729.315499503	224002.643635221	206040.007317246	217962.964224784
Bpendula	AllSamples	3.04491867937891e-05	200	0.00658816359110816	0.00626974712572456	0.00696200216418268	58782.2138876237	211974.375518281	201729.315499503	224002.643635221	206040.007317246	217962.964224784
Bpendula	AllSamples	3.04491867937891e-05	200	0.00658816359110816	0.00626974712572456	0.00696200216418268	58782.2138876237	211974.375518281	201729.315499503	224002.643635221	206040.007317246	217962.964224784
Bpendula	AllSamples	3.04492572752695e-05	200	0.00658816359110816	0.00626974712572456	0.00696200216418268	58782.3499522577	211974.375518281	201729.315499503	224002.643635221	206040.007317246	217962.964224784
Bpendula	AllSamples	3.04492572752695e-05	200	0.00658816359110816	0.00626974712572456	0.00696200216418268	58782.3499522577	211974.375518281	201729.315499503	224002.643635221	206040.007317246	217962.964224784
Bpendula	AllSamples	3.04505115420051e-05	200	0.00658816359110816	0.00626974712572456	0.00696200216418268	58784.7713166121	211974.375518281	201729.315499503	224002.643635221	206040.007317246	217962.964224784
Bpendula	AllSamples	3.04505115420051e-05	200	0.00658816359110816	0.00626974712572456	0.00696200216418268	58784.7713166121	211974.375518281	201729.315499503	224002.643635221	206040.007317246	217962.964224784
Bpendula	AllSamples	3.04515082452705e-05	200	0.00658816359110816	0.00626974712572456	0.00696200216418268	58786.6954541903	211974.375518281	201729.315499503	224002.643635221	206040.007317246	217962.964224784
Bpendula	AllSamples	3.04515082452705e-05	200	0.00658816359110816	0.00626974712572456	0.00696200216418268	58786.6954541903	211974.375518281	201729.315499503	224002.643635221	206040.007317246	217962.964224784
Bpendula	AllSamples	3.04522812296169e-05	200	0.00658816359110816	0.00626974712572456	0.00696200216418268	58788.1877019632	211974.375518281	201729.315499503	224002.643635221	206040.007317246	217962.964224784
Bpendula	AllSamples	3.04522812296169e-05	200	0.00658816359110816	0.00626974712572456	0.00696200216418268	58788.1877019632	211974.375518281	201729.315499503	224002.643635221	206040.007317246	217962.964224784
Bpendula	AllSamples	3.04527156013836e-05	200	0.00658816359110816	0.00626974712572456	0.00696200216418268	58789.0262574972	211974.375518281	201729.315499503	224002.643635221	206040.007317246	217962.964224784
Bpendula	AllSamples	3.04527156013836e-05	200	0.00658816359110816	0.00626974712572456	0.00696200216418268	58789.0262574972	211974.375518281	201729.315499503	224002.643635221	206040.007317246	217962.964224784
Bpendula	AllSamples	3.04532484984335e-05	200	0.00658816359110816	0.00626974712572456	0.00696200216418268	58790.0550162809	211974.375518281	201729.315499503	224002.643635221	206040.007317246	217962.964224784
Bpendula	AllSamples	3.04532484984335e-05	200	0.00658816359110816	0.00626974712572456	0.00696200216418268	58790.0550162809	211974.375518281	201729.315499503	224002.643635221	206040.007317246	217962.964224784
Bpendula	AllSamples	3.04533856950642e-05	200	0.00658816359110816	0.00626974712572456	0.00696200216418268	58790.3198746413	211974.375518281	201729.315499503	224002.643635221	206040.007317246	217962.964224784
Bpendula	AllSamples	3.04533856950642e-05	200	0.00658816359110816	0.00626974712572456	0.00696200216418268	58790.3198746413	211974.375518281	201729.315499503	224002.643635221	206040.007317246	217962.964224784
Bpendula	AllSamples	3.04543435109915e-05	200	0.00658816359110816	0.00626974712572456	0.00696200216418268	58792.1689401381	211974.375518281	201729.315499503	224002.643635221	206040.007317246	217962.964224784
Bpendula	AllSamples	3.04543435109915e-05	200	0.00658816359110816	0.00626974712572456	0.00696200216418268	58792.1689401381	211974.375518281	201729.315499503	224002.643635221	206040.007317246	217962.964224784
Bpendula	AllSamples	3.04547665924238e-05	200	0.00658816359110816	0.00626974712572456	0.00696200216418268	58792.9856996598	211974.375518281	201729.315499503	224002.643635221	206040.007317246	217962.964224784
Bpendula	AllSamples	3.04547665924238e-05	200	0.00658816359110816	0.00626974712572456	0.00696200216418268	58792.9856996598	211974.375518281	201729.315499503	224002.643635221	206040.007317246	217962.964224784
Bpendula	AllSamples	3.04557982650194e-05	200	0.00658816359110816	0.00626974712572456	0.00696200216418268	58794.9773455974	211974.375518281	201729.315499503	224002.643635221	206040.007317246	217962.964224784
Bpendula	AllSamples	3.04557982650194e-05	200	0.00658816359110816	0.00626974712572456	0.00696200216418268	58794.9773455974	211974.375518281	201729.315499503	224002.643635221	206040.007317246	217962.964224784
Bpendula	AllSamples	3.04576029089143e-05	200	0.00658816359110816	0.00626974712572456	0.00696200216418268	58798.4612141202	211974.375518281	201729.315499503	224002.643635221	206040.007317246	217962.964224784
Bpendula	AllSamples	3.04576029089143e-05	200	0.00658816359110816	0.00626974712572456	0.00696200216418268	58798.4612141202	211974.375518281	201729.315499503	224002.643635221	206040.007317246	217962.964224784
Bpendula	AllSamples	3.0462124363966e-05	200	0.00658816359110816	0.00626974712572456	0.00696200216418268	58807.1898918262	211974.375518281	201729.315499503	224002.643635221	206040.007317246	217962.964224784
Bpendula	AllSamples	3.0462124363966e-05	200	0.00658816359110816	0.00626974712572456	0.00696200216418268	58807.1898918262	211974.375518281	201729.315499503	224002.643635221	206040.007317246	217962.964224784
Bpendula	AllSamples	3.04623967592122e-05	200	0.00658816359110816	0.00626974712572456	0.00696200216418268	58807.715751375	211974.375518281	201729.315499503	224002.643635221	206040.007317246	217962.964224784
Bpendula	AllSamples	3.04623967592122e-05	200	0.00658816359110816	0.00626974712572456	0.00696200216418268	58807.715751375	211974.375518281	201729.315499503	224002.643635221	206040.007317246	217962.964224784
Bpendula	AllSamples	3.04644800399507e-05	200	0.00658816359110816	0.00626974712572456	0.00696200216418268	58811.7375288624	211974.375518281	201729.315499503	224002.643635221	206040.007317246	217962.964224784
Bpendula	AllSamples	3.04644800399507e-05	200	0.00658816359110816	0.00626974712572456	0.00696200216418268	58811.7375288624	211974.375518281	201729.315499503	224002.643635221	206040.007317246	217962.964224784
Bpendula	AllSamples	3.04654794722639e-05	200	0.00658816359110816	0.00626974712572456	0.00696200216418268	58813.6669348725	211974.375518281	201729.315499503	224002.643635221	206040.007317246	217962.964224784
Bpendula	AllSamples	3.04654794722639e-05	200	0.00658816359110816	0.00626974712572456	0.00696200216418268	58813.6669348725	211974.375518281	201729.315499503	224002.643635221	206040.007317246	217962.964224784
Bpendula	AllSamples	3.04664737889544e-05	200	0.00658816359110816	0.00626974712572456	0.00696200216418268	58815.5864651629	211974.375518281	201729.315499503	224002.643635221	206040.007317246	217962.964224784
Bpendula	AllSamples	3.04664737889544e-05	200	0.00658816359110816	0.00626974712572456	0.00696200216418268	58815.5864651629	211974.375518281	201729.315499503	224002.643635221	206040.007317246	217962.964224784
Bpendula	AllSamples	3.04668830925483e-05	200	0.00658816359110816	0.00626974712572456	0.00696200216418268	58816.3766265411	211974.375518281	201729.315499503	224002.643635221	206040.007317246	217962.964224784
Bpendula	AllSamples	3.04668830925483e-05	200	0.00658816359110816	0.00626974712572456	0.00696200216418268	58816.3766265411	211974.375518281	201729.315499503	224002.643635221	206040.007317246	217962.964224784
Bpendula	AllSamples	3.04685291315994e-05	200	0.00658816359110816	0.00626974712572456	0.00696200216418268	58819.554308107	211974.375518281	201729.315499503	224002.643635221	206040.007317246	217962.964224784
Bpendula	AllSamples	3.04685291315994e-05	200	0.00658816359110816	0.00626974712572456	0.00696200216418268	58819.554308107	211974.375518281	201729.315499503	224002.643635221	206040.007317246	217962.964224784
Bpendula	AllSamples	3.04687459297885e-05	200	0.00658816359110816	0.00626974712572456	0.00696200216418268	58819.9728374295	211974.375518281	201729.315499503	224002.643635221	206040.007317246	217962.964224784
Bpendula	AllSamples	3.04687459297885e-05	200	0.00658816359110816	0.00626974712572456	0.00696200216418268	58819.9728374295	211974.375518281	201729.315499503	224002.643635221	206040.007317246	217962.964224784
Bpendula	AllSamples	3.04699885853661e-05	200	0.00658816359110816	0.00626974712572456	0.00696200216418268	58822.371786421	211974.375518281	201729.315499503	224002.643635221	206040.007317246	217962.964224784
Bpendula	AllSamples	3.04699885853661e-05	200	0.00658816359110816	0.00626974712572456	0.00696200216418268	58822.371786421	211974.375518281	201729.315499503	224002.643635221	206040.007317246	217962.964224784
Bpendula	AllSamples	3.04717403665849e-05	200	0.00658816359110816	0.00626974712572456	0.00696200216418268	58825.7536034457	211974.375518281	201729.315499503	224002.643635221	206040.007317246	217962.964224784
Bpendula	AllSamples	3.04717403665849e-05	200	0.00658816359110816	0.00626974712572456	0.00696200216418268	58825.7536034457	211974.375518281	201729.315499503	224002.643635221	206040.007317246	217962.964224784
Bpendula	AllSamples	3.04735156760342e-05	200	0.00658816359110816	0.00626974712572456	0.00696200216418268	58829.1808417649	211974.375518281	201729.315499503	224002.643635221	206040.007317246	217962.964224784
Bpendula	AllSamples	3.04735156760342e-05	200	0.00658816359110816	0.00626974712572456	0.00696200216418268	58829.1808417649	211974.375518281	201729.315499503	224002.643635221	206040.007317246	217962.964224784
Bpendula	AllSamples	3.04739672688581e-05	200	0.00658816359110816	0.00626974712572456	0.00696200216418268	58830.0526425832	211974.375518281	201729.315499503	224002.643635221	206040.007317246	217962.964224784
Bpendula	AllSamples	3.04739672688581e-05	200	0.00658816359110816	0.00626974712572456	0.00696200216418268	58830.0526425832	211974.375518281	201729.315499503	224002.643635221	206040.007317246	217962.964224784
Bpendula	AllSamples	3.04739724446151e-05	200	0.00658816359110816	0.00626974712572456	0.00696200216418268	58830.062634392	211974.375518281	201729.315499503	224002.643635221	206040.007317246	217962.964224784
Bpendula	AllSamples	3.04739724446151e-05	200	0.00658816359110816	0.00626974712572456	0.00696200216418268	58830.062634392	211974.375518281	201729.315499503	224002.643635221	206040.007317246	217962.964224784
Bpendula	AllSamples	3.04740121745219e-05	200	0.00658816359110816	0.00626974712572456	0.00696200216418268	58830.1393330538	211974.375518281	201729.315499503	224002.643635221	206040.007317246	217962.964224784
Bpendula	AllSamples	3.04740121745219e-05	200	0.00658816359110816	0.00626974712572456	0.00696200216418268	58830.1393330538	211974.375518281	201729.315499503	224002.643635221	206040.007317246	217962.964224784
Bpendula	AllSamples	3.04745250232943e-05	200	0.00658816359110816	0.00626974712572456	0.00696200216418268	58831.1293885991	211974.375518281	201729.315499503	224002.643635221	206040.007317246	217962.964224784
Bpendula	AllSamples	3.04745250232943e-05	200	0.00658816359110816	0.00626974712572456	0.00696200216418268	58831.1293885991	211974.375518281	201729.315499503	224002.643635221	206040.007317246	217962.964224784
Bpendula	AllSamples	3.04748415865402e-05	200	0.00658816359110816	0.00626974712572456	0.00696200216418268	58831.7405145565	211974.375518281	201729.315499503	224002.643635221	206040.007317246	217962.964224784
Bpendula	AllSamples	3.04748415865402e-05	200	0.00658816359110816	0.00626974712572456	0.00696200216418268	58831.7405145565	211974.375518281	201729.315499503	224002.643635221	206040.007317246	217962.964224784
Bpendula	AllSamples	3.04769787702018e-05	200	0.00658816359110816	0.00626974712572456	0.00696200216418268	58835.8663517409	211974.375518281	201729.315499503	224002.643635221	206040.007317246	217962.964224784
Bpendula	AllSamples	3.04769787702018e-05	200	0.00658816359110816	0.00626974712572456	0.00696200216418268	58835.8663517409	211974.375518281	201729.315499503	224002.643635221	206040.007317246	217962.964224784
Bpendula	AllSamples	3.04773818033457e-05	200	0.00658816359110816	0.00626974712572456	0.00696200216418268	58836.6444080034	211974.375518281	201729.315499503	224002.643635221	206040.007317246	217962.964224784
Bpendula	AllSamples	3.04773818033457e-05	200	0.00658816359110816	0.00626974712572456	0.00696200216418268	58836.6444080034	211974.375518281	201729.315499503	224002.643635221	206040.007317246	217962.964224784
Bpendula	AllSamples	3.04774440653059e-05	200	0.00658816359110816	0.00626974712572456	0.00696200216418268	58836.7646048376	211974.375518281	201729.315499503	224002.643635221	206040.007317246	217962.964224784
Bpendula	AllSamples	3.04774440653059e-05	200	0.00658816359110816	0.00626974712572456	0.00696200216418268	58836.7646048376	211974.375518281	201729.315499503	224002.643635221	206040.007317246	217962.964224784
Bpendula	AllSamples	3.04794176355683e-05	200	0.00658816359110816	0.00626974712572456	0.00696200216418268	58840.5745860392	211974.375518281	201729.315499503	224002.643635221	206040.007317246	217962.964224784
Bpendula	AllSamples	3.04794176355683e-05	200	0.00658816359110816	0.00626974712572456	0.00696200216418268	58840.5745860392	211974.375518281	201729.315499503	224002.643635221	206040.007317246	217962.964224784
Bpendula	AllSamples	3.04813892197301e-05	200	0.00658816359110816	0.00626974712572456	0.00696200216418268	58844.3807330696	211974.375518281	201729.315499503	224002.643635221	206040.007317246	217962.964224784
Bpendula	AllSamples	3.04813892197301e-05	200	0.00658816359110816	0.00626974712572456	0.00696200216418268	58844.3807330696	211974.375518281	201729.315499503	224002.643635221	206040.007317246	217962.964224784
Bpendula	AllSamples	3.04849200232888e-05	200	0.00658816359110816	0.00626974712572456	0.00696200216418268	58851.196956156	211974.375518281	201729.315499503	224002.643635221	206040.007317246	217962.964224784
Bpendula	AllSamples	3.04849200232888e-05	200	0.00658816359110816	0.00626974712572456	0.00696200216418268	58851.196956156	211974.375518281	201729.315499503	224002.643635221	206040.007317246	217962.964224784
Bpendula	AllSamples	3.04853136882782e-05	200	0.00658816359110816	0.00626974712572456	0.00696200216418268	58851.956927178	211974.375518281	201729.315499503	224002.643635221	206040.007317246	217962.964224784
Bpendula	AllSamples	3.04853136882782e-05	200	0.00658816359110816	0.00626974712572456	0.00696200216418268	58851.956927178	211974.375518281	201729.315499503	224002.643635221	206040.007317246	217962.964224784
Bpendula	AllSamples	3.04857923298901e-05	200	0.00658816359110816	0.00626974712572456	0.00696200216418268	58852.8809457338	211974.375518281	201729.315499503	224002.643635221	206040.007317246	217962.964224784
Bpendula	AllSamples	3.04857923298901e-05	200	0.00658816359110816	0.00626974712572456	0.00696200216418268	58852.8809457338	211974.375518281	201729.315499503	224002.643635221	206040.007317246	217962.964224784
Bpendula	AllSamples	3.04865894241672e-05	200	0.00658816359110816	0.00626974712572456	0.00696200216418268	58854.4197377745	211974.375518281	201729.315499503	224002.643635221	206040.007317246	217962.964224784
Bpendula	AllSamples	3.04865894241672e-05	200	0.00658816359110816	0.00626974712572456	0.00696200216418268	58854.4197377745	211974.375518281	201729.315499503	224002.643635221	206040.007317246	217962.964224784
Bpendula	AllSamples	3.04866212700197e-05	200	0.00658816359110816	0.00626974712572456	0.00696200216418268	58854.4812162542	211974.375518281	201729.315499503	224002.643635221	206040.007317246	217962.964224784
Bpendula	AllSamples	3.04866212700197e-05	200	0.00658816359110816	0.00626974712572456	0.00696200216418268	58854.4812162542	211974.375518281	201729.315499503	224002.643635221	206040.007317246	217962.964224784
Bpendula	AllSamples	3.04878967493752e-05	200	0.00658816359110816	0.00626974712572456	0.00696200216418268	58856.9435316124	211974.375518281	201729.315499503	224002.643635221	206040.007317246	217962.964224784
Bpendula	AllSamples	3.04878967493752e-05	200	0.00658816359110816	0.00626974712572456	0.00696200216418268	58856.9435316124	211974.375518281	201729.315499503	224002.643635221	206040.007317246	217962.964224784
Bpendula	AllSamples	3.04884043910853e-05	200	0.00658816359110816	0.00626974712572456	0.00696200216418268	58857.9235349138	211974.375518281	201729.315499503	224002.643635221	206040.007317246	217962.964224784
Bpendula	AllSamples	3.04884043910853e-05	200	0.00658816359110816	0.00626974712572456	0.00696200216418268	58857.9235349138	211974.375518281	201729.315499503	224002.643635221	206040.007317246	217962.964224784
Bpendula	AllSamples	3.04884376689349e-05	200	0.00658816359110816	0.00626974712572456	0.00696200216418268	58857.9877778667	211974.375518281	201729.315499503	224002.643635221	206040.007317246	217962.964224784
Bpendula	AllSamples	3.04884376689349e-05	200	0.00658816359110816	0.00626974712572456	0.00696200216418268	58857.9877778667	211974.375518281	201729.315499503	224002.643635221	206040.007317246	217962.964224784
Bpendula	AllSamples	3.04899787174703e-05	200	0.00658816359110816	0.00626974712572456	0.00696200216418268	58860.9627750392	211974.375518281	201729.315499503	224002.643635221	206040.007317246	217962.964224784
Bpendula	AllSamples	3.04899787174703e-05	200	0.00658816359110816	0.00626974712572456	0.00696200216418268	58860.9627750392	211974.375518281	201729.315499503	224002.643635221	206040.007317246	217962.964224784
Bpendula	AllSamples	3.04903086088055e-05	200	0.00658816359110816	0.00626974712572456	0.00696200216418268	58861.5996308986	211974.375518281	201729.315499503	224002.643635221	206040.007317246	217962.964224784
Bpendula	AllSamples	3.04903086088055e-05	200	0.00658816359110816	0.00626974712572456	0.00696200216418268	58861.5996308986	211974.375518281	201729.315499503	224002.643635221	206040.007317246	217962.964224784
Bpendula	AllSamples	3.04908449694175e-05	200	0.00658816359110816	0.00626974712572456	0.00696200216418268	58862.6350760956	211974.375518281	201729.315499503	224002.643635221	206040.007317246	217962.964224784
Bpendula	AllSamples	3.04908449694175e-05	200	0.00658816359110816	0.00626974712572456	0.00696200216418268	58862.6350760956	211974.375518281	201729.315499503	224002.643635221	206040.007317246	217962.964224784
Bpendula	AllSamples	3.04923116731855e-05	200	0.00658816359110816	0.00626974712572456	0.00696200216418268	58865.4665505512	211974.375518281	201729.315499503	224002.643635221	206040.007317246	217962.964224784
Bpendula	AllSamples	3.04923116731855e-05	200	0.00658816359110816	0.00626974712572456	0.00696200216418268	58865.4665505512	211974.375518281	201729.315499503	224002.643635221	206040.007317246	217962.964224784
Bpendula	AllSamples	3.04926018586357e-05	200	0.00658816359110816	0.00626974712572456	0.00696200216418268	58866.026754123	211974.375518281	201729.315499503	224002.643635221	206040.007317246	217962.964224784
Bpendula	AllSamples	3.04926018586357e-05	200	0.00658816359110816	0.00626974712572456	0.00696200216418268	58866.026754123	211974.375518281	201729.315499503	224002.643635221	206040.007317246	217962.964224784
Bpendula	AllSamples	3.04941295349302e-05	200	0.00658816359110816	0.00626974712572456	0.00696200216418268	58868.9759361588	211974.375518281	201729.315499503	224002.643635221	206040.007317246	217962.964224784
Bpendula	AllSamples	3.04941295349302e-05	200	0.00658816359110816	0.00626974712572456	0.00696200216418268	58868.9759361588	211974.375518281	201729.315499503	224002.643635221	206040.007317246	217962.964224784
Bpendula	AllSamples	3.04946745298106e-05	200	0.00658816359110816	0.00626974712572456	0.00696200216418268	58870.0280498273	211974.375518281	201729.315499503	224002.643635221	206040.007317246	217962.964224784
Bpendula	AllSamples	3.04946745298106e-05	200	0.00658816359110816	0.00626974712572456	0.00696200216418268	58870.0280498273	211974.375518281	201729.315499503	224002.643635221	206040.007317246	217962.964224784
Bpendula	AllSamples	3.0496347823574e-05	200	0.00658816359110816	0.00626974712572456	0.00696200216418268	58873.2583466679	211974.375518281	201729.315499503	224002.643635221	206040.007317246	217962.964224784
Bpendula	AllSamples	3.0496347823574e-05	200	0.00658816359110816	0.00626974712572456	0.00696200216418268	58873.2583466679	211974.375518281	201729.315499503	224002.643635221	206040.007317246	217962.964224784
Bpendula	AllSamples	3.04977593717679e-05	200	0.00658816359110816	0.00626974712572456	0.00696200216418268	58875.9833431813	211974.375518281	201729.315499503	224002.643635221	206040.007317246	217962.964224784
Bpendula	AllSamples	3.04977593717679e-05	200	0.00658816359110816	0.00626974712572456	0.00696200216418268	58875.9833431813	211974.375518281	201729.315499503	224002.643635221	206040.007317246	217962.964224784
Bpendula	AllSamples	3.04978001693985e-05	200	0.00658816359110816	0.00626974712572456	0.00696200216418268	58876.0621030859	211974.375518281	201729.315499503	224002.643635221	206040.007317246	217962.964224784
Bpendula	AllSamples	3.04978001693985e-05	200	0.00658816359110816	0.00626974712572456	0.00696200216418268	58876.0621030859	211974.375518281	201729.315499503	224002.643635221	206040.007317246	217962.964224784
Bpendula	AllSamples	3.04980240473128e-05	200	0.00658816359110816	0.00626974712572456	0.00696200216418268	58876.4942998316	211974.375518281	201729.315499503	224002.643635221	206040.007317246	217962.964224784
Bpendula	AllSamples	3.04980240473128e-05	200	0.00658816359110816	0.00626974712572456	0.00696200216418268	58876.4942998316	211974.375518281	201729.315499503	224002.643635221	206040.007317246	217962.964224784
Bpendula	AllSamples	3.04985499317122e-05	200	0.00658816359110816	0.00626974712572456	0.00696200216418268	58877.5095206799	211974.375518281	201729.315499503	224002.643635221	206040.007317246	217962.964224784
Bpendula	AllSamples	3.04985499317122e-05	200	0.00658816359110816	0.00626974712572456	0.00696200216418268	58877.5095206799	211974.375518281	201729.315499503	224002.643635221	206040.007317246	217962.964224784
Bpendula	AllSamples	3.04991475708466e-05	200	0.00658816359110816	0.00626974712572456	0.00696200216418268	58878.6632641827	211974.375518281	201729.315499503	224002.643635221	206040.007317246	217962.964224784
Bpendula	AllSamples	3.04991475708466e-05	200	0.00658816359110816	0.00626974712572456	0.00696200216418268	58878.6632641827	211974.375518281	201729.315499503	224002.643635221	206040.007317246	217962.964224784
Bpendula	AllSamples	3.05003326974486e-05	200	0.00658816359110816	0.00626974712572456	0.00696200216418268	58880.9511533758	211974.375518281	201729.315499503	224002.643635221	206040.007317246	217962.964224784
Bpendula	AllSamples	3.05003326974486e-05	200	0.00658816359110816	0.00626974712572456	0.00696200216418268	58880.9511533758	211974.375518281	201729.315499503	224002.643635221	206040.007317246	217962.964224784
Bpendula	AllSamples	3.05007803841167e-05	200	0.00658816359110816	0.00626974712572456	0.00696200216418268	58881.8154133527	211974.375518281	201729.315499503	224002.643635221	206040.007317246	217962.964224784
Bpendula	AllSamples	3.05007803841167e-05	200	0.00658816359110816	0.00626974712572456	0.00696200216418268	58881.8154133527	211974.375518281	201729.315499503	224002.643635221	206040.007317246	217962.964224784
Bpendula	AllSamples	3.05012479368433e-05	200	0.00658816359110816	0.00626974712572456	0.00696200216418268	58882.718024794	211974.375518281	201729.315499503	224002.643635221	206040.007317246	217962.964224784
Bpendula	AllSamples	3.05012479368433e-05	200	0.00658816359110816	0.00626974712572456	0.00696200216418268	58882.718024794	211974.375518281	201729.315499503	224002.643635221	206040.007317246	217962.964224784
Bpendula	AllSamples	3.05017669367766e-05	200	0.00658816359110816	0.00626974712572456	0.00696200216418268	58883.7199551672	211974.375518281	201729.315499503	224002.643635221	206040.007317246	217962.964224784
Bpendula	AllSamples	3.05017669367766e-05	200	0.00658816359110816	0.00626974712572456	0.00696200216418268	58883.7199551672	211974.375518281	201729.315499503	224002.643635221	206040.007317246	217962.964224784
Bpendula	AllSamples	3.05032583029895e-05	200	0.00658816359110816	0.00626974712572456	0.00696200216418268	58886.5990405203	211974.375518281	201729.315499503	224002.643635221	206040.007317246	217962.964224784
Bpendula	AllSamples	3.05032583029895e-05	200	0.00658816359110816	0.00626974712572456	0.00696200216418268	58886.5990405203	211974.375518281	201729.315499503	224002.643635221	206040.007317246	217962.964224784
Bpendula	AllSamples	3.05037540670946e-05	200	0.00658816359110816	0.00626974712572456	0.00696200216418268	58887.5561140823	211974.375518281	201729.315499503	224002.643635221	206040.007317246	217962.964224784
Bpendula	AllSamples	3.05037540670946e-05	200	0.00658816359110816	0.00626974712572456	0.00696200216418268	58887.5561140823	211974.375518281	201729.315499503	224002.643635221	206040.007317246	217962.964224784
Bpendula	AllSamples	3.05057446614313e-05	200	0.00658816359110816	0.00626974712572456	0.00696200216418268	58891.3989602922	211974.375518281	201729.315499503	224002.643635221	206040.007317246	217962.964224784
Bpendula	AllSamples	3.05057446614313e-05	200	0.00658816359110816	0.00626974712572456	0.00696200216418268	58891.3989602922	211974.375518281	201729.315499503	224002.643635221	206040.007317246	217962.964224784
Bpendula	AllSamples	3.05058228561527e-05	200	0.00658816359110816	0.00626974712572456	0.00696200216418268	58891.5499153527	211974.375518281	201729.315499503	224002.643635221	206040.007317246	217962.964224784
Bpendula	AllSamples	3.05058228561527e-05	200	0.00658816359110816	0.00626974712572456	0.00696200216418268	58891.5499153527	211974.375518281	201729.315499503	224002.643635221	206040.007317246	217962.964224784
Bpendula	AllSamples	3.05077374026949e-05	200	0.00658816359110816	0.00626974712572456	0.00696200216418268	58895.2459511485	211974.375518281	201729.315499503	224002.643635221	206040.007317246	217962.964224784
Bpendula	AllSamples	3.05077374026949e-05	200	0.00658816359110816	0.00626974712572456	0.00696200216418268	58895.2459511485	211974.375518281	201729.315499503	224002.643635221	206040.007317246	217962.964224784
Bpendula	AllSamples	3.05088436666035e-05	200	0.00658816359110816	0.00626974712572456	0.00696200216418268	58897.3815957596	211974.375518281	201729.315499503	224002.643635221	206040.007317246	217962.964224784
Bpendula	AllSamples	3.05088436666035e-05	200	0.00658816359110816	0.00626974712572456	0.00696200216418268	58897.3815957596	211974.375518281	201729.315499503	224002.643635221	206040.007317246	217962.964224784
Bpendula	AllSamples	3.05096438885872e-05	200	0.00658816359110816	0.00626974712572456	0.00696200216418268	58898.926425844	211974.375518281	201729.315499503	224002.643635221	206040.007317246	217962.964224784
Bpendula	AllSamples	3.05096438885872e-05	200	0.00658816359110816	0.00626974712572456	0.00696200216418268	58898.926425844	211974.375518281	201729.315499503	224002.643635221	206040.007317246	217962.964224784
Bpendula	AllSamples	3.05097842709073e-05	200	0.00658816359110816	0.00626974712572456	0.00696200216418268	58899.197434184	211974.375518281	201729.315499503	224002.643635221	206040.007317246	217962.964224784
Bpendula	AllSamples	3.05097842709073e-05	200	0.00658816359110816	0.00626974712572456	0.00696200216418268	58899.197434184	211974.375518281	201729.315499503	224002.643635221	206040.007317246	217962.964224784
Bpendula	AllSamples	3.05114883224393e-05	200	0.00658816359110816	0.00626974712572456	0.00696200216418268	58902.4871089562	211974.375518281	201729.315499503	224002.643635221	206040.007317246	217962.964224784
Bpendula	AllSamples	3.05114883224393e-05	200	0.00658816359110816	0.00626974712572456	0.00696200216418268	58902.4871089562	211974.375518281	201729.315499503	224002.643635221	206040.007317246	217962.964224784
Bpendula	AllSamples	3.0511918189415e-05	200	0.00658816359110816	0.00626974712572456	0.00696200216418268	58903.3169679827	211974.375518281	201729.315499503	224002.643635221	206040.007317246	217962.964224784
Bpendula	AllSamples	3.0511918189415e-05	200	0.00658816359110816	0.00626974712572456	0.00696200216418268	58903.3169679827	211974.375518281	201729.315499503	224002.643635221	206040.007317246	217962.964224784
Bpendula	AllSamples	3.05119991126183e-05	200	0.00658816359110816	0.00626974712572456	0.00696200216418268	58903.4731903829	211974.375518281	201729.315499503	224002.643635221	206040.007317246	217962.964224784
Bpendula	AllSamples	3.05119991126183e-05	200	0.00658816359110816	0.00626974712572456	0.00696200216418268	58903.4731903829	211974.375518281	201729.315499503	224002.643635221	206040.007317246	217962.964224784
Bpendula	AllSamples	3.05121947762255e-05	200	0.00658816359110816	0.00626974712572456	0.00696200216418268	58903.8509193544	211974.375518281	201729.315499503	224002.643635221	206040.007317246	217962.964224784
Bpendula	AllSamples	3.05121947762255e-05	200	0.00658816359110816	0.00626974712572456	0.00696200216418268	58903.8509193544	211974.375518281	201729.315499503	224002.643635221	206040.007317246	217962.964224784
Bpendula	AllSamples	3.05136473146323e-05	200	0.00658816359110816	0.00626974712572456	0.00696200216418268	58906.6550475526	211974.375518281	201729.315499503	224002.643635221	206040.007317246	217962.964224784
Bpendula	AllSamples	3.05136473146323e-05	200	0.00658816359110816	0.00626974712572456	0.00696200216418268	58906.6550475526	211974.375518281	201729.315499503	224002.643635221	206040.007317246	217962.964224784
Bpendula	AllSamples	3.05137322245185e-05	200	0.00658816359110816	0.00626974712572456	0.00696200216418268	58906.8189662519	211974.375518281	201729.315499503	224002.643635221	206040.007317246	217962.964224784
Bpendula	AllSamples	3.05137322245185e-05	200	0.00658816359110816	0.00626974712572456	0.00696200216418268	58906.8189662519	211974.375518281	201729.315499503	224002.643635221	206040.007317246	217962.964224784
Bpendula	AllSamples	3.0514838577491e-05	200	0.00658816359110816	0.00626974712572456	0.00696200216418268	58908.9547828011	211974.375518281	201729.315499503	224002.643635221	206040.007317246	217962.964224784
Bpendula	AllSamples	3.0514838577491e-05	200	0.00658816359110816	0.00626974712572456	0.00696200216418268	58908.9547828011	211974.375518281	201729.315499503	224002.643635221	206040.007317246	217962.964224784
Bpendula	AllSamples	3.05148408133807e-05	200	0.00658816359110816	0.00626974712572456	0.00696200216418268	58908.9590991906	211974.375518281	201729.315499503	224002.643635221	206040.007317246	217962.964224784
Bpendula	AllSamples	3.05148408133807e-05	200	0.00658816359110816	0.00626974712572456	0.00696200216418268	58908.9590991906	211974.375518281	201729.315499503	224002.643635221	206040.007317246	217962.964224784
Bpendula	AllSamples	3.05156584292203e-05	200	0.00658816359110816	0.00626974712572456	0.00696200216418268	58910.5375081472	211974.375518281	201729.315499503	224002.643635221	206040.007317246	217962.964224784
Bpendula	AllSamples	3.05156584292203e-05	200	0.00658816359110816	0.00626974712572456	0.00696200216418268	58910.5375081472	211974.375518281	201729.315499503	224002.643635221	206040.007317246	217962.964224784
Bpendula	AllSamples	3.05181683110861e-05	200	0.00658816359110816	0.00626974712572456	0.00696200216418268	58915.3828399345	211974.375518281	201729.315499503	224002.643635221	206040.007317246	217962.964224784
Bpendula	AllSamples	3.05181683110861e-05	200	0.00658816359110816	0.00626974712572456	0.00696200216418268	58915.3828399345	211974.375518281	201729.315499503	224002.643635221	206040.007317246	217962.964224784
Bpendula	AllSamples	3.05201545989532e-05	200	0.00658816359110816	0.00626974712572456	0.00696200216418268	58919.2173724966	211974.375518281	201729.315499503	224002.643635221	206040.007317246	217962.964224784
Bpendula	AllSamples	3.05201545989532e-05	200	0.00658816359110816	0.00626974712572456	0.00696200216418268	58919.2173724966	211974.375518281	201729.315499503	224002.643635221	206040.007317246	217962.964224784
Bpendula	AllSamples	3.0521581721546e-05	200	0.00658816359110816	0.00626974712572456	0.00696200216418268	58921.9724354169	211974.375518281	201729.315499503	224002.643635221	206040.007317246	217962.964224784
Bpendula	AllSamples	3.0521581721546e-05	200	0.00658816359110816	0.00626974712572456	0.00696200216418268	58921.9724354169	211974.375518281	201729.315499503	224002.643635221	206040.007317246	217962.964224784
Bpendula	AllSamples	3.05221428966049e-05	200	0.00658816359110816	0.00626974712572456	0.00696200216418268	58923.0557849516	211974.375518281	201729.315499503	224002.643635221	206040.007317246	217962.964224784
Bpendula	AllSamples	3.05221428966049e-05	200	0.00658816359110816	0.00626974712572456	0.00696200216418268	58923.0557849516	211974.375518281	201729.315499503	224002.643635221	206040.007317246	217962.964224784
Bpendula	AllSamples	3.05222501960336e-05	200	0.00658816359110816	0.00626974712572456	0.00696200216418268	58923.2629267058	211974.375518281	201729.315499503	224002.643635221	206040.007317246	217962.964224784
Bpendula	AllSamples	3.05222501960336e-05	200	0.00658816359110816	0.00626974712572456	0.00696200216418268	58923.2629267058	211974.375518281	201729.315499503	224002.643635221	206040.007317246	217962.964224784
Bpendula	AllSamples	3.05223331753893e-05	200	0.00658816359110816	0.00626974712572456	0.00696200216418268	58923.4231185122	211974.375518281	201729.315499503	224002.643635221	206040.007317246	217962.964224784
Bpendula	AllSamples	3.05223331753893e-05	200	0.00658816359110816	0.00626974712572456	0.00696200216418268	58923.4231185122	211974.375518281	201729.315499503	224002.643635221	206040.007317246	217962.964224784
Bpendula	AllSamples	3.05233102184958e-05	200	0.00658816359110816	0.00626974712572456	0.00696200216418268	58925.3093021154	211974.375518281	201729.315499503	224002.643635221	206040.007317246	217962.964224784
Bpendula	AllSamples	3.05233102184958e-05	200	0.00658816359110816	0.00626974712572456	0.00696200216418268	58925.3093021154	211974.375518281	201729.315499503	224002.643635221	206040.007317246	217962.964224784
Bpendula	AllSamples	3.05246483314559e-05	200	0.00658816359110816	0.00626974712572456	0.00696200216418268	58927.8925317682	211974.375518281	201729.315499503	224002.643635221	206040.007317246	217962.964224784
Bpendula	AllSamples	3.05246483314559e-05	200	0.00658816359110816	0.00626974712572456	0.00696200216418268	58927.8925317682	211974.375518281	201729.315499503	224002.643635221	206040.007317246	217962.964224784
Bpendula	AllSamples	3.05249581533635e-05	200	0.00658816359110816	0.00626974712572456	0.00696200216418268	58928.490643559	211974.375518281	201729.315499503	224002.643635221	206040.007317246	217962.964224784
Bpendula	AllSamples	3.05249581533635e-05	200	0.00658816359110816	0.00626974712572456	0.00696200216418268	58928.490643559	211974.375518281	201729.315499503	224002.643635221	206040.007317246	217962.964224784
Bpendula	AllSamples	3.05274927835623e-05	200	0.00658816359110816	0.00626974712572456	0.00696200216418268	58933.3837520507	211974.375518281	201729.315499503	224002.643635221	206040.007317246	217962.964224784
Bpendula	AllSamples	3.05274927835623e-05	200	0.00658816359110816	0.00626974712572456	0.00696200216418268	58933.3837520507	211974.375518281	201729.315499503	224002.643635221	206040.007317246	217962.964224784
Bpendula	AllSamples	3.05276838754694e-05	200	0.00658816359110816	0.00626974712572456	0.00696200216418268	58933.7526553463	211974.375518281	201729.315499503	224002.643635221	206040.007317246	217962.964224784
Bpendula	AllSamples	3.05276838754694e-05	200	0.00658816359110816	0.00626974712572456	0.00696200216418268	58933.7526553463	211974.375518281	201729.315499503	224002.643635221	206040.007317246	217962.964224784
Bpendula	AllSamples	3.052900595692e-05	200	0.00658816359110816	0.00626974712572456	0.00696200216418268	58936.3049361389	211974.375518281	201729.315499503	224002.643635221	206040.007317246	217962.964224784
Bpendula	AllSamples	3.052900595692e-05	200	0.00658816359110816	0.00626974712572456	0.00696200216418268	58936.3049361389	211974.375518281	201729.315499503	224002.643635221	206040.007317246	217962.964224784
Bpendula	AllSamples	3.05298240288239e-05	200	0.00658816359110816	0.00626974712572456	0.00696200216418268	58937.8842255288	211974.375518281	201729.315499503	224002.643635221	206040.007317246	217962.964224784
Bpendula	AllSamples	3.05298240288239e-05	200	0.00658816359110816	0.00626974712572456	0.00696200216418268	58937.8842255288	211974.375518281	201729.315499503	224002.643635221	206040.007317246	217962.964224784
Bpendula	AllSamples	3.0530654883356e-05	200	0.00658816359110816	0.00626974712572456	0.00696200216418268	58939.4881918069	211974.375518281	201729.315499503	224002.643635221	206040.007317246	217962.964224784
Bpendula	AllSamples	3.0530654883356e-05	200	0.00658816359110816	0.00626974712572456	0.00696200216418268	58939.4881918069	211974.375518281	201729.315499503	224002.643635221	206040.007317246	217962.964224784
Bpendula	AllSamples	3.0531970349661e-05	200	0.00658816359110816	0.00626974712572456	0.00696200216418268	58942.0277020482	211974.375518281	201729.315499503	224002.643635221	206040.007317246	217962.964224784
Bpendula	AllSamples	3.0531970349661e-05	200	0.00658816359110816	0.00626974712572456	0.00696200216418268	58942.0277020482	211974.375518281	201729.315499503	224002.643635221	206040.007317246	217962.964224784
Bpendula	AllSamples	3.05322088221481e-05	200	0.00658816359110816	0.00626974712572456	0.00696200216418268	58942.488073645	211974.375518281	201729.315499503	224002.643635221	206040.007317246	217962.964224784
Bpendula	AllSamples	3.05322088221481e-05	200	0.00658816359110816	0.00626974712572456	0.00696200216418268	58942.488073645	211974.375518281	201729.315499503	224002.643635221	206040.007317246	217962.964224784
Bpendula	AllSamples	3.05322818632146e-05	200	0.00658816359110816	0.00626974712572456	0.00696200216418268	58942.6290795649	211974.375518281	201729.315499503	224002.643635221	206040.007317246	217962.964224784
Bpendula	AllSamples	3.05322818632146e-05	200	0.00658816359110816	0.00626974712572456	0.00696200216418268	58942.6290795649	211974.375518281	201729.315499503	224002.643635221	206040.007317246	217962.964224784
Bpendula	AllSamples	3.05328753980324e-05	200	0.00658816359110816	0.00626974712572456	0.00696200216418268	58943.7748996764	211974.375518281	201729.315499503	224002.643635221	206040.007317246	217962.964224784
Bpendula	AllSamples	3.05328753980324e-05	200	0.00658816359110816	0.00626974712572456	0.00696200216418268	58943.7748996764	211974.375518281	201729.315499503	224002.643635221	206040.007317246	217962.964224784
Bpendula	AllSamples	3.05348593591088e-05	200	0.00658816359110816	0.00626974712572456	0.00696200216418268	58947.6049403644	211974.375518281	201729.315499503	224002.643635221	206040.007317246	217962.964224784
Bpendula	AllSamples	3.05348593591088e-05	200	0.00658816359110816	0.00626974712572456	0.00696200216418268	58947.6049403644	211974.375518281	201729.315499503	224002.643635221	206040.007317246	217962.964224784
Bpendula	AllSamples	3.05362657391589e-05	200	0.00658816359110816	0.00626974712572456	0.00696200216418268	58950.3199597661	211974.375518281	201729.315499503	224002.643635221	206040.007317246	217962.964224784
Bpendula	AllSamples	3.05362657391589e-05	200	0.00658816359110816	0.00626974712572456	0.00696200216418268	58950.3199597661	211974.375518281	201729.315499503	224002.643635221	206040.007317246	217962.964224784
Bpendula	AllSamples	3.05367643300275e-05	200	0.00658816359110816	0.00626974712572456	0.00696200216418268	58951.2824904006	211974.375518281	201729.315499503	224002.643635221	206040.007317246	217962.964224784
Bpendula	AllSamples	3.05367643300275e-05	200	0.00658816359110816	0.00626974712572456	0.00696200216418268	58951.2824904006	211974.375518281	201729.315499503	224002.643635221	206040.007317246	217962.964224784
Bpendula	AllSamples	3.05372040314115e-05	200	0.00658816359110816	0.00626974712572456	0.00696200216418268	58952.1313347712	211974.375518281	201729.315499503	224002.643635221	206040.007317246	217962.964224784
Bpendula	AllSamples	3.05372040314115e-05	200	0.00658816359110816	0.00626974712572456	0.00696200216418268	58952.1313347712	211974.375518281	201729.315499503	224002.643635221	206040.007317246	217962.964224784
Bpendula	AllSamples	3.05384912649001e-05	200	0.00658816359110816	0.00626974712572456	0.00696200216418268	58954.616341506	211974.375518281	201729.315499503	224002.643635221	206040.007317246	217962.964224784
Bpendula	AllSamples	3.05384912649001e-05	200	0.00658816359110816	0.00626974712572456	0.00696200216418268	58954.616341506	211974.375518281	201729.315499503	224002.643635221	206040.007317246	217962.964224784
Bpendula	AllSamples	3.05389900117312e-05	200	0.00658816359110816	0.00626974712572456	0.00696200216418268	58955.5791732263	211974.375518281	201729.315499503	224002.643635221	206040.007317246	217962.964224784
Bpendula	AllSamples	3.05389900117312e-05	200	0.00658816359110816	0.00626974712572456	0.00696200216418268	58955.5791732263	211974.375518281	201729.315499503	224002.643635221	206040.007317246	217962.964224784
Bpendula	AllSamples	3.05394378158004e-05	200	0.00658816359110816	0.00626974712572456	0.00696200216418268	58956.4436598463	211974.375518281	201729.315499503	224002.643635221	206040.007317246	217962.964224784
Bpendula	AllSamples	3.05394378158004e-05	200	0.00658816359110816	0.00626974712572456	0.00696200216418268	58956.4436598463	211974.375518281	201729.315499503	224002.643635221	206040.007317246	217962.964224784
Bpendula	AllSamples	3.05397705072974e-05	200	0.00658816359110816	0.00626974712572456	0.00696200216418268	58957.0859214236	211974.375518281	201729.315499503	224002.643635221	206040.007317246	217962.964224784
Bpendula	AllSamples	3.05397705072974e-05	200	0.00658816359110816	0.00626974712572456	0.00696200216418268	58957.0859214236	211974.375518281	201729.315499503	224002.643635221	206040.007317246	217962.964224784
Bpendula	AllSamples	3.05406651404502e-05	200	0.00658816359110816	0.00626974712572456	0.00696200216418268	58958.8130124522	211974.375518281	201729.315499503	224002.643635221	206040.007317246	217962.964224784
Bpendula	AllSamples	3.05406651404502e-05	200	0.00658816359110816	0.00626974712572456	0.00696200216418268	58958.8130124522	211974.375518281	201729.315499503	224002.643635221	206040.007317246	217962.964224784
Bpendula	AllSamples	3.05418465756472e-05	200	0.00658816359110816	0.00626974712572456	0.00696200216418268	58961.0937753807	211974.375518281	201729.315499503	224002.643635221	206040.007317246	217962.964224784
Bpendula	AllSamples	3.05418465756472e-05	200	0.00658816359110816	0.00626974712572456	0.00696200216418268	58961.0937753807	211974.375518281	201729.315499503	224002.643635221	206040.007317246	217962.964224784
Bpendula	AllSamples	3.05435208679086e-05	200	0.00658816359110816	0.00626974712572456	0.00696200216418268	58964.3259998235	211974.375518281	201729.315499503	224002.643635221	206040.007317246	217962.964224784
Bpendula	AllSamples	3.05435208679086e-05	200	0.00658816359110816	0.00626974712572456	0.00696200216418268	58964.3259998235	211974.375518281	201729.315499503	224002.643635221	206040.007317246	217962.964224784
Bpendula	AllSamples	3.0544012905665e-05	200	0.00658816359110816	0.00626974712572456	0.00696200216418268	58965.2758796622	211974.375518281	201729.315499503	224002.643635221	206040.007317246	217962.964224784
Bpendula	AllSamples	3.0544012905665e-05	200	0.00658816359110816	0.00626974712572456	0.00696200216418268	58965.2758796622	211974.375518281	201729.315499503	224002.643635221	206040.007317246	217962.964224784
Bpendula	AllSamples	3.0546355779609e-05	200	0.00658816359110816	0.00626974712572456	0.00696200216418268	58969.798802334	211974.375518281	201729.315499503	224002.643635221	206040.007317246	217962.964224784
Bpendula	AllSamples	3.0546355779609e-05	200	0.00658816359110816	0.00626974712572456	0.00696200216418268	58969.798802334	211974.375518281	201729.315499503	224002.643635221	206040.007317246	217962.964224784
Bpendula	AllSamples	3.05463600657138e-05	200	0.00658816359110816	0.00626974712572456	0.00696200216418268	58969.8070766675	211974.375518281	201729.315499503	224002.643635221	206040.007317246	217962.964224784
Bpendula	AllSamples	3.05463600657138e-05	200	0.00658816359110816	0.00626974712572456	0.00696200216418268	58969.8070766675	211974.375518281	201729.315499503	224002.643635221	206040.007317246	217962.964224784
Bpendula	AllSamples	3.05463719712711e-05	200	0.00658816359110816	0.00626974712572456	0.00696200216418268	58969.8300603689	211974.375518281	201729.315499503	224002.643635221	206040.007317246	217962.964224784
Bpendula	AllSamples	3.05463719712711e-05	200	0.00658816359110816	0.00626974712572456	0.00696200216418268	58969.8300603689	211974.375518281	201729.315499503	224002.643635221	206040.007317246	217962.964224784
Bpendula	AllSamples	3.0546965174954e-05	200	0.00658816359110816	0.00626974712572456	0.00696200216418268	58970.9752412239	211974.375518281	201729.315499503	224002.643635221	206040.007317246	217962.964224784
Bpendula	AllSamples	3.0546965174954e-05	200	0.00658816359110816	0.00626974712572456	0.00696200216418268	58970.9752412239	211974.375518281	201729.315499503	224002.643635221	206040.007317246	217962.964224784
Bpendula	AllSamples	3.05478448296454e-05	200	0.00658816359110816	0.00626974712572456	0.00696200216418268	58972.6734163038	211974.375518281	201729.315499503	224002.643635221	206040.007317246	217962.964224784
Bpendula	AllSamples	3.05478448296454e-05	200	0.00658816359110816	0.00626974712572456	0.00696200216418268	58972.6734163038	211974.375518281	201729.315499503	224002.643635221	206040.007317246	217962.964224784
Bpendula	AllSamples	3.05487226928885e-05	200	0.00658816359110816	0.00626974712572456	0.00696200216418268	58974.3681329894	211974.375518281	201729.315499503	224002.643635221	206040.007317246	217962.964224784
Bpendula	AllSamples	3.05487226928885e-05	200	0.00658816359110816	0.00626974712572456	0.00696200216418268	58974.3681329894	211974.375518281	201729.315499503	224002.643635221	206040.007317246	217962.964224784
Bpendula	AllSamples	3.05489472604437e-05	200	0.00658816359110816	0.00626974712572456	0.00696200216418268	58974.8016610882	211974.375518281	201729.315499503	224002.643635221	206040.007317246	217962.964224784
Bpendula	AllSamples	3.05489472604437e-05	200	0.00658816359110816	0.00626974712572456	0.00696200216418268	58974.8016610882	211974.375518281	201729.315499503	224002.643635221	206040.007317246	217962.964224784
Bpendula	AllSamples	3.05505560025255e-05	200	0.00658816359110816	0.00626974712572456	0.00696200216418268	58977.9073407828	211974.375518281	201729.315499503	224002.643635221	206040.007317246	217962.964224784
Bpendula	AllSamples	3.05505560025255e-05	200	0.00658816359110816	0.00626974712572456	0.00696200216418268	58977.9073407828	211974.375518281	201729.315499503	224002.643635221	206040.007317246	217962.964224784
Bpendula	AllSamples	3.05518458049216e-05	200	0.00658816359110816	0.00626974712572456	0.00696200216418268	58980.3973067985	211974.375518281	201729.315499503	224002.643635221	206040.007317246	217962.964224784
Bpendula	AllSamples	3.05518458049216e-05	200	0.00658816359110816	0.00626974712572456	0.00696200216418268	58980.3973067985	211974.375518281	201729.315499503	224002.643635221	206040.007317246	217962.964224784
Bpendula	AllSamples	3.05526677100639e-05	200	0.00658816359110816	0.00626974712572456	0.00696200216418268	58981.9839962623	211974.375518281	201729.315499503	224002.643635221	206040.007317246	217962.964224784
Bpendula	AllSamples	3.05526677100639e-05	200	0.00658816359110816	0.00626974712572456	0.00696200216418268	58981.9839962623	211974.375518281	201729.315499503	224002.643635221	206040.007317246	217962.964224784
Bpendula	AllSamples	3.05557695645541e-05	200	0.00658816359110816	0.00626974712572456	0.00696200216418268	58987.9721323438	211974.375518281	201729.315499503	224002.643635221	206040.007317246	217962.964224784
Bpendula	AllSamples	3.05557695645541e-05	200	0.00658816359110816	0.00626974712572456	0.00696200216418268	58987.9721323438	211974.375518281	201729.315499503	224002.643635221	206040.007317246	217962.964224784
Bpendula	AllSamples	3.05573047646147e-05	200	0.00658816359110816	0.00626974712572456	0.00696200216418268	58990.9358390245	211974.375518281	201729.315499503	224002.643635221	206040.007317246	217962.964224784
Bpendula	AllSamples	3.05573047646147e-05	200	0.00658816359110816	0.00626974712572456	0.00696200216418268	58990.9358390245	211974.375518281	201729.315499503	224002.643635221	206040.007317246	217962.964224784
Bpendula	AllSamples	3.05577130420517e-05	200	0.00658816359110816	0.00626974712572456	0.00696200216418268	58991.7240194048	211974.375518281	201729.315499503	224002.643635221	206040.007317246	217962.964224784
Bpendula	AllSamples	3.05577130420517e-05	200	0.00658816359110816	0.00626974712572456	0.00696200216418268	58991.7240194048	211974.375518281	201729.315499503	224002.643635221	206040.007317246	217962.964224784
Bpendula	AllSamples	3.0558215089764e-05	200	0.00658816359110816	0.00626974712572456	0.00696200216418268	58992.6932234826	211974.375518281	201729.315499503	224002.643635221	206040.007317246	217962.964224784
Bpendula	AllSamples	3.0558215089764e-05	200	0.00658816359110816	0.00626974712572456	0.00696200216418268	58992.6932234826	211974.375518281	201729.315499503	224002.643635221	206040.007317246	217962.964224784
Bpendula	AllSamples	3.05622452655552e-05	200	0.00658816359110816	0.00626974712572456	0.00696200216418268	59000.4734856278	211974.375518281	201729.315499503	224002.643635221	206040.007317246	217962.964224784
Bpendula	AllSamples	3.05622452655552e-05	200	0.00658816359110816	0.00626974712572456	0.00696200216418268	59000.4734856278	211974.375518281	201729.315499503	224002.643635221	206040.007317246	217962.964224784
Bpendula	AllSamples	3.05623800124576e-05	200	0.00658816359110816	0.00626974712572456	0.00696200216418268	59000.733614783	211974.375518281	201729.315499503	224002.643635221	206040.007317246	217962.964224784
Bpendula	AllSamples	3.05623800124576e-05	200	0.00658816359110816	0.00626974712572456	0.00696200216418268	59000.733614783	211974.375518281	201729.315499503	224002.643635221	206040.007317246	217962.964224784
Bpendula	AllSamples	3.05627131785918e-05	200	0.00658816359110816	0.00626974712572456	0.00696200216418268	59001.3767926483	211974.375518281	201729.315499503	224002.643635221	206040.007317246	217962.964224784
Bpendula	AllSamples	3.05627131785918e-05	200	0.00658816359110816	0.00626974712572456	0.00696200216418268	59001.3767926483	211974.375518281	201729.315499503	224002.643635221	206040.007317246	217962.964224784
Bpendula	AllSamples	3.05631999076014e-05	200	0.00658816359110816	0.00626974712572456	0.00696200216418268	59002.316423941	211974.375518281	201729.315499503	224002.643635221	206040.007317246	217962.964224784
Bpendula	AllSamples	3.05631999076014e-05	200	0.00658816359110816	0.00626974712572456	0.00696200216418268	59002.316423941	211974.375518281	201729.315499503	224002.643635221	206040.007317246	217962.964224784
Bpendula	AllSamples	3.05634581864835e-05	200	0.00658816359110816	0.00626974712572456	0.00696200216418268	59002.8150318213	211974.375518281	201729.315499503	224002.643635221	206040.007317246	217962.964224784
Bpendula	AllSamples	3.05634581864835e-05	200	0.00658816359110816	0.00626974712572456	0.00696200216418268	59002.8150318213	211974.375518281	201729.315499503	224002.643635221	206040.007317246	217962.964224784
Bpendula	AllSamples	3.05639979066822e-05	200	0.00658816359110816	0.00626974712572456	0.00696200216418268	59003.856962707	211974.375518281	201729.315499503	224002.643635221	206040.007317246	217962.964224784
Bpendula	AllSamples	3.05639979066822e-05	200	0.00658816359110816	0.00626974712572456	0.00696200216418268	59003.856962707	211974.375518281	201729.315499503	224002.643635221	206040.007317246	217962.964224784
Bpendula	AllSamples	3.05641767354817e-05	200	0.00658816359110816	0.00626974712572456	0.00696200216418268	59004.2021920496	211974.375518281	201729.315499503	224002.643635221	206040.007317246	217962.964224784
Bpendula	AllSamples	3.05641767354817e-05	200	0.00658816359110816	0.00626974712572456	0.00696200216418268	59004.2021920496	211974.375518281	201729.315499503	224002.643635221	206040.007317246	217962.964224784
Bpendula	AllSamples	3.05653917896459e-05	200	0.00658816359110816	0.00626974712572456	0.00696200216418268	59006.5478564593	211974.375518281	201729.315499503	224002.643635221	206040.007317246	217962.964224784
Bpendula	AllSamples	3.05653917896459e-05	200	0.00658816359110816	0.00626974712572456	0.00696200216418268	59006.5478564593	211974.375518281	201729.315499503	224002.643635221	206040.007317246	217962.964224784
Bpendula	AllSamples	3.05655156075991e-05	200	0.00658816359110816	0.00626974712572456	0.00696200216418268	59006.786887257	211974.375518281	201729.315499503	224002.643635221	206040.007317246	217962.964224784
Bpendula	AllSamples	3.05655156075991e-05	200	0.00658816359110816	0.00626974712572456	0.00696200216418268	59006.786887257	211974.375518281	201729.315499503	224002.643635221	206040.007317246	217962.964224784
Bpendula	AllSamples	3.05671007632348e-05	200	0.00658816359110816	0.00626974712572456	0.00696200216418268	59009.8470332718	211974.375518281	201729.315499503	224002.643635221	206040.007317246	217962.964224784
Bpendula	AllSamples	3.05671007632348e-05	200	0.00658816359110816	0.00626974712572456	0.00696200216418268	59009.8470332718	211974.375518281	201729.315499503	224002.643635221	206040.007317246	217962.964224784
Bpendula	AllSamples	3.05673439756949e-05	200	0.00658816359110816	0.00626974712572456	0.00696200216418268	59010.3165553956	211974.375518281	201729.315499503	224002.643635221	206040.007317246	217962.964224784
Bpendula	AllSamples	3.05673439756949e-05	200	0.00658816359110816	0.00626974712572456	0.00696200216418268	59010.3165553956	211974.375518281	201729.315499503	224002.643635221	206040.007317246	217962.964224784
Bpendula	AllSamples	3.05704756153502e-05	200	0.00658816359110816	0.00626974712572456	0.00696200216418268	59016.3621917957	211974.375518281	201729.315499503	224002.643635221	206040.007317246	217962.964224784
Bpendula	AllSamples	3.05704756153502e-05	200	0.00658816359110816	0.00626974712572456	0.00696200216418268	59016.3621917957	211974.375518281	201729.315499503	224002.643635221	206040.007317246	217962.964224784
Bpendula	AllSamples	3.05715646624573e-05	200	0.00658816359110816	0.00626974712572456	0.00696200216418268	59018.4645993384	211974.375518281	201729.315499503	224002.643635221	206040.007317246	217962.964224784
Bpendula	AllSamples	3.05715646624573e-05	200	0.00658816359110816	0.00626974712572456	0.00696200216418268	59018.4645993384	211974.375518281	201729.315499503	224002.643635221	206040.007317246	217962.964224784
Bpendula	AllSamples	3.05721748245892e-05	200	0.00658816359110816	0.00626974712572456	0.00696200216418268	59019.6425185119	211974.375518281	201729.315499503	224002.643635221	206040.007317246	217962.964224784
Bpendula	AllSamples	3.05721748245892e-05	200	0.00658816359110816	0.00626974712572456	0.00696200216418268	59019.6425185119	211974.375518281	201729.315499503	224002.643635221	206040.007317246	217962.964224784
Bpendula	AllSamples	3.05728397165328e-05	200	0.00658816359110816	0.00626974712572456	0.00696200216418268	59020.9260936927	211974.375518281	201729.315499503	224002.643635221	206040.007317246	217962.964224784
Bpendula	AllSamples	3.05728397165328e-05	200	0.00658816359110816	0.00626974712572456	0.00696200216418268	59020.9260936927	211974.375518281	201729.315499503	224002.643635221	206040.007317246	217962.964224784
Bpendula	AllSamples	3.05735960969508e-05	200	0.00658816359110816	0.00626974712572456	0.00696200216418268	59022.3862875499	211974.375518281	201729.315499503	224002.643635221	206040.007317246	217962.964224784
Bpendula	AllSamples	3.05735960969508e-05	200	0.00658816359110816	0.00626974712572456	0.00696200216418268	59022.3862875499	211974.375518281	201729.315499503	224002.643635221	206040.007317246	217962.964224784
Bpendula	AllSamples	3.05736255163955e-05	200	0.00658816359110816	0.00626974712572456	0.00696200216418268	59022.4430818445	211974.375518281	201729.315499503	224002.643635221	206040.007317246	217962.964224784
Bpendula	AllSamples	3.05736255163955e-05	200	0.00658816359110816	0.00626974712572456	0.00696200216418268	59022.4430818445	211974.375518281	201729.315499503	224002.643635221	206040.007317246	217962.964224784
Bpendula	AllSamples	3.05740813595336e-05	200	0.00658816359110816	0.00626974712572456	0.00696200216418268	59023.3230879026	211974.375518281	201729.315499503	224002.643635221	206040.007317246	217962.964224784
Bpendula	AllSamples	3.05740813595336e-05	200	0.00658816359110816	0.00626974712572456	0.00696200216418268	59023.3230879026	211974.375518281	201729.315499503	224002.643635221	206040.007317246	217962.964224784
Bpendula	AllSamples	3.05753093009488e-05	200	0.00658816359110816	0.00626974712572456	0.00696200216418268	59025.6936311753	211974.375518281	201729.315499503	224002.643635221	206040.007317246	217962.964224784
Bpendula	AllSamples	3.05753093009488e-05	200	0.00658816359110816	0.00626974712572456	0.00696200216418268	59025.6936311753	211974.375518281	201729.315499503	224002.643635221	206040.007317246	217962.964224784
Bpendula	AllSamples	3.0575915054333e-05	200	0.00658816359110816	0.00626974712572456	0.00696200216418268	59026.863039253	211974.375518281	201729.315499503	224002.643635221	206040.007317246	217962.964224784
Bpendula	AllSamples	3.0575915054333e-05	200	0.00658816359110816	0.00626974712572456	0.00696200216418268	59026.863039253	211974.375518281	201729.315499503	224002.643635221	206040.007317246	217962.964224784
Bpendula	AllSamples	3.0577450099932e-05	200	0.00658816359110816	0.00626974712572456	0.00696200216418268	59029.8264477451	211974.375518281	201729.315499503	224002.643635221	206040.007317246	217962.964224784
Bpendula	AllSamples	3.0577450099932e-05	200	0.00658816359110816	0.00626974712572456	0.00696200216418268	59029.8264477451	211974.375518281	201729.315499503	224002.643635221	206040.007317246	217962.964224784
Bpendula	AllSamples	3.05779041932373e-05	200	0.00658816359110816	0.00626974712572456	0.00696200216418268	59030.7030757477	211974.375518281	201729.315499503	224002.643635221	206040.007317246	217962.964224784
Bpendula	AllSamples	3.05779041932373e-05	200	0.00658816359110816	0.00626974712572456	0.00696200216418268	59030.7030757477	211974.375518281	201729.315499503	224002.643635221	206040.007317246	217962.964224784
Bpendula	AllSamples	3.05788667061302e-05	200	0.00658816359110816	0.00626974712572456	0.00696200216418268	59032.5612087455	211974.375518281	201729.315499503	224002.643635221	206040.007317246	217962.964224784
Bpendula	AllSamples	3.05788667061302e-05	200	0.00658816359110816	0.00626974712572456	0.00696200216418268	59032.5612087455	211974.375518281	201729.315499503	224002.643635221	206040.007317246	217962.964224784
Bpendula	AllSamples	3.05792422651641e-05	200	0.00658816359110816	0.00626974712572456	0.00696200216418268	59033.2862261855	211974.375518281	201729.315499503	224002.643635221	206040.007317246	217962.964224784
Bpendula	AllSamples	3.05792422651641e-05	200	0.00658816359110816	0.00626974712572456	0.00696200216418268	59033.2862261855	211974.375518281	201729.315499503	224002.643635221	206040.007317246	217962.964224784
Bpendula	AllSamples	3.05799898832762e-05	200	0.00658816359110816	0.00626974712572456	0.00696200216418268	59034.7295043942	211974.375518281	201729.315499503	224002.643635221	206040.007317246	217962.964224784
Bpendula	AllSamples	3.05799898832762e-05	200	0.00658816359110816	0.00626974712572456	0.00696200216418268	59034.7295043942	211974.375518281	201729.315499503	224002.643635221	206040.007317246	217962.964224784
Bpendula	AllSamples	3.05809072758027e-05	200	0.00658816359110816	0.00626974712572456	0.00696200216418268	59036.5005324376	211974.375518281	201729.315499503	224002.643635221	206040.007317246	217962.964224784
Bpendula	AllSamples	3.05809072758027e-05	200	0.00658816359110816	0.00626974712572456	0.00696200216418268	59036.5005324376	211974.375518281	201729.315499503	224002.643635221	206040.007317246	217962.964224784
Bpendula	AllSamples	3.05813568439472e-05	200	0.00658816359110816	0.00626974712572456	0.00696200216418268	59037.3684246085	211974.375518281	201729.315499503	224002.643635221	206040.007317246	217962.964224784
Bpendula	AllSamples	3.05813568439472e-05	200	0.00658816359110816	0.00626974712572456	0.00696200216418268	59037.3684246085	211974.375518281	201729.315499503	224002.643635221	206040.007317246	217962.964224784
Bpendula	AllSamples	3.05822347546143e-05	200	0.00658816359110816	0.00626974712572456	0.00696200216418268	59039.0632328462	211974.375518281	201729.315499503	224002.643635221	206040.007317246	217962.964224784
Bpendula	AllSamples	3.05822347546143e-05	200	0.00658816359110816	0.00626974712572456	0.00696200216418268	59039.0632328462	211974.375518281	201729.315499503	224002.643635221	206040.007317246	217962.964224784
Bpendula	AllSamples	3.05824873635303e-05	200	0.00658816359110816	0.00626974712572456	0.00696200216418268	59039.5508948462	211974.375518281	201729.315499503	224002.643635221	206040.007317246	217962.964224784
Bpendula	AllSamples	3.05824873635303e-05	200	0.00658816359110816	0.00626974712572456	0.00696200216418268	59039.5508948462	211974.375518281	201729.315499503	224002.643635221	206040.007317246	217962.964224784
Bpendula	AllSamples	3.05833058978281e-05	200	0.00658816359110816	0.00626974712572456	0.00696200216418268	59041.1310768882	211974.375518281	201729.315499503	224002.643635221	206040.007317246	217962.964224784
Bpendula	AllSamples	3.05833058978281e-05	200	0.00658816359110816	0.00626974712572456	0.00696200216418268	59041.1310768882	211974.375518281	201729.315499503	224002.643635221	206040.007317246	217962.964224784
Bpendula	AllSamples	3.05840184120917e-05	200	0.00658816359110816	0.00626974712572456	0.00696200216418268	59042.5065870495	211974.375518281	201729.315499503	224002.643635221	206040.007317246	217962.964224784
Bpendula	AllSamples	3.05840184120917e-05	200	0.00658816359110816	0.00626974712572456	0.00696200216418268	59042.5065870495	211974.375518281	201729.315499503	224002.643635221	206040.007317246	217962.964224784
Bpendula	AllSamples	3.05853373582319e-05	200	0.00658816359110816	0.00626974712572456	0.00696200216418268	59045.0528151195	211974.375518281	201729.315499503	224002.643635221	206040.007317246	217962.964224784
Bpendula	AllSamples	3.05853373582319e-05	200	0.00658816359110816	0.00626974712572456	0.00696200216418268	59045.0528151195	211974.375518281	201729.315499503	224002.643635221	206040.007317246	217962.964224784
Bpendula	AllSamples	3.05863103121797e-05	200	0.00658816359110816	0.00626974712572456	0.00696200216418268	59046.931104594	211974.375518281	201729.315499503	224002.643635221	206040.007317246	217962.964224784
Bpendula	AllSamples	3.05863103121797e-05	200	0.00658816359110816	0.00626974712572456	0.00696200216418268	59046.931104594	211974.375518281	201729.315499503	224002.643635221	206040.007317246	217962.964224784
Bpendula	AllSamples	3.05873173756569e-05	200	0.00658816359110816	0.00626974712572456	0.00696200216418268	59048.8752425809	211974.375518281	201729.315499503	224002.643635221	206040.007317246	217962.964224784
Bpendula	AllSamples	3.05873173756569e-05	200	0.00658816359110816	0.00626974712572456	0.00696200216418268	59048.8752425809	211974.375518281	201729.315499503	224002.643635221	206040.007317246	217962.964224784
Bpendula	AllSamples	3.05879394991964e-05	200	0.00658816359110816	0.00626974712572456	0.00696200216418268	59050.0762532748	211974.375518281	201729.315499503	224002.643635221	206040.007317246	217962.964224784
Bpendula	AllSamples	3.05879394991964e-05	200	0.00658816359110816	0.00626974712572456	0.00696200216418268	59050.0762532748	211974.375518281	201729.315499503	224002.643635221	206040.007317246	217962.964224784
Bpendula	AllSamples	3.05880111981302e-05	200	0.00658816359110816	0.00626974712572456	0.00696200216418268	59050.2146682051	211974.375518281	201729.315499503	224002.643635221	206040.007317246	217962.964224784
Bpendula	AllSamples	3.05880111981302e-05	200	0.00658816359110816	0.00626974712572456	0.00696200216418268	59050.2146682051	211974.375518281	201729.315499503	224002.643635221	206040.007317246	217962.964224784
Bpendula	AllSamples	3.05886797985244e-05	200	0.00658816359110816	0.00626974712572456	0.00696200216418268	59051.5054025568	211974.375518281	201729.315499503	224002.643635221	206040.007317246	217962.964224784
Bpendula	AllSamples	3.05886797985244e-05	200	0.00658816359110816	0.00626974712572456	0.00696200216418268	59051.5054025568	211974.375518281	201729.315499503	224002.643635221	206040.007317246	217962.964224784
Bpendula	AllSamples	3.0589829264429e-05	200	0.00658816359110816	0.00626974712572456	0.00696200216418268	59053.7244487047	211974.375518281	201729.315499503	224002.643635221	206040.007317246	217962.964224784
Bpendula	AllSamples	3.0589829264429e-05	200	0.00658816359110816	0.00626974712572456	0.00696200216418268	59053.7244487047	211974.375518281	201729.315499503	224002.643635221	206040.007317246	217962.964224784
Bpendula	AllSamples	3.05900023029426e-05	200	0.00658816359110816	0.00626974712572456	0.00696200216418268	59054.0584998892	211974.375518281	201729.315499503	224002.643635221	206040.007317246	217962.964224784
Bpendula	AllSamples	3.05900023029426e-05	200	0.00658816359110816	0.00626974712572456	0.00696200216418268	59054.0584998892	211974.375518281	201729.315499503	224002.643635221	206040.007317246	217962.964224784
Bpendula	AllSamples	3.05949222281177e-05	200	0.00658816359110816	0.00626974712572456	0.00696200216418268	59063.5564249376	211974.375518281	201729.315499503	224002.643635221	206040.007317246	217962.964224784
Bpendula	AllSamples	3.05949222281177e-05	200	0.00658816359110816	0.00626974712572456	0.00696200216418268	59063.5564249376	211974.375518281	201729.315499503	224002.643635221	206040.007317246	217962.964224784
Bpendula	AllSamples	3.05972386764193e-05	200	0.00658816359110816	0.00626974712572456	0.00696200216418268	59068.0283328558	211974.375518281	201729.315499503	224002.643635221	206040.007317246	217962.964224784
Bpendula	AllSamples	3.05972386764193e-05	200	0.00658816359110816	0.00626974712572456	0.00696200216418268	59068.0283328558	211974.375518281	201729.315499503	224002.643635221	206040.007317246	217962.964224784
Bpendula	AllSamples	3.05982284331232e-05	200	0.00658816359110816	0.00626974712572456	0.00696200216418268	59069.9390600835	211974.375518281	201729.315499503	224002.643635221	206040.007317246	217962.964224784
Bpendula	AllSamples	3.05982284331232e-05	200	0.00658816359110816	0.00626974712572456	0.00696200216418268	59069.9390600835	211974.375518281	201729.315499503	224002.643635221	206040.007317246	217962.964224784
Bpendula	AllSamples	3.05986352450236e-05	200	0.00658816359110816	0.00626974712572456	0.00696200216418268	59070.7244112425	211974.375518281	201729.315499503	224002.643635221	206040.007317246	217962.964224784
Bpendula	AllSamples	3.05986352450236e-05	200	0.00658816359110816	0.00626974712572456	0.00696200216418268	59070.7244112425	211974.375518281	201729.315499503	224002.643635221	206040.007317246	217962.964224784
Bpendula	AllSamples	3.05986713903116e-05	200	0.00658816359110816	0.00626974712572456	0.00696200216418268	59070.7941897907	211974.375518281	201729.315499503	224002.643635221	206040.007317246	217962.964224784
Bpendula	AllSamples	3.05986713903116e-05	200	0.00658816359110816	0.00626974712572456	0.00696200216418268	59070.7941897907	211974.375518281	201729.315499503	224002.643635221	206040.007317246	217962.964224784
Bpendula	AllSamples	3.05989652098098e-05	200	0.00658816359110816	0.00626974712572456	0.00696200216418268	59071.3614088992	211974.375518281	201729.315499503	224002.643635221	206040.007317246	217962.964224784
Bpendula	AllSamples	3.05989652098098e-05	200	0.00658816359110816	0.00626974712572456	0.00696200216418268	59071.3614088992	211974.375518281	201729.315499503	224002.643635221	206040.007317246	217962.964224784
Bpendula	AllSamples	3.05994394542439e-05	200	0.00658816359110816	0.00626974712572456	0.00696200216418268	59072.2769386947	211974.375518281	201729.315499503	224002.643635221	206040.007317246	217962.964224784
Bpendula	AllSamples	3.05994394542439e-05	200	0.00658816359110816	0.00626974712572456	0.00696200216418268	59072.2769386947	211974.375518281	201729.315499503	224002.643635221	206040.007317246	217962.964224784
Bpendula	AllSamples	3.06015150703342e-05	200	0.00658816359110816	0.00626974712572456	0.00696200216418268	59076.283919564	211974.375518281	201729.315499503	224002.643635221	206040.007317246	217962.964224784
Bpendula	AllSamples	3.06015150703342e-05	200	0.00658816359110816	0.00626974712572456	0.00696200216418268	59076.283919564	211974.375518281	201729.315499503	224002.643635221	206040.007317246	217962.964224784
Bpendula	AllSamples	3.06018006415396e-05	200	0.00658816359110816	0.00626974712572456	0.00696200216418268	59076.8352153275	211974.375518281	201729.315499503	224002.643635221	206040.007317246	217962.964224784
Bpendula	AllSamples	3.06018006415396e-05	200	0.00658816359110816	0.00626974712572456	0.00696200216418268	59076.8352153275	211974.375518281	201729.315499503	224002.643635221	206040.007317246	217962.964224784
Bpendula	AllSamples	3.06024696970354e-05	200	0.00658816359110816	0.00626974712572456	0.00696200216418268	59078.1268282537	211974.375518281	201729.315499503	224002.643635221	206040.007317246	217962.964224784
Bpendula	AllSamples	3.06024696970354e-05	200	0.00658816359110816	0.00626974712572456	0.00696200216418268	59078.1268282537	211974.375518281	201729.315499503	224002.643635221	206040.007317246	217962.964224784
Bpendula	AllSamples	3.06057012954873e-05	200	0.00658816359110816	0.00626974712572456	0.00696200216418268	59084.3654353037	211974.375518281	201729.315499503	224002.643635221	206040.007317246	217962.964224784
Bpendula	AllSamples	3.06057012954873e-05	200	0.00658816359110816	0.00626974712572456	0.00696200216418268	59084.3654353037	211974.375518281	201729.315499503	224002.643635221	206040.007317246	217962.964224784
Bpendula	AllSamples	3.06057086593064e-05	200	0.00658816359110816	0.00626974712572456	0.00696200216418268	59084.3796511707	211974.375518281	201729.315499503	224002.643635221	206040.007317246	217962.964224784
Bpendula	AllSamples	3.06057086593064e-05	200	0.00658816359110816	0.00626974712572456	0.00696200216418268	59084.3796511707	211974.375518281	201729.315499503	224002.643635221	206040.007317246	217962.964224784
Bpendula	AllSamples	3.06066005039817e-05	200	0.00658816359110816	0.00626974712572456	0.00696200216418268	59086.1013590381	211974.375518281	201729.315499503	224002.643635221	206040.007317246	217962.964224784
Bpendula	AllSamples	3.06066005039817e-05	200	0.00658816359110816	0.00626974712572456	0.00696200216418268	59086.1013590381	211974.375518281	201729.315499503	224002.643635221	206040.007317246	217962.964224784
Bpendula	AllSamples	3.0607112981603e-05	200	0.00658816359110816	0.00626974712572456	0.00696200216418268	59087.0906980752	211974.375518281	201729.315499503	224002.643635221	206040.007317246	217962.964224784
Bpendula	AllSamples	3.0607112981603e-05	200	0.00658816359110816	0.00626974712572456	0.00696200216418268	59087.0906980752	211974.375518281	201729.315499503	224002.643635221	206040.007317246	217962.964224784
Bpendula	AllSamples	3.06096116813799e-05	200	0.00658816359110816	0.00626974712572456	0.00696200216418268	59091.9144428183	211974.375518281	201729.315499503	224002.643635221	206040.007317246	217962.964224784
Bpendula	AllSamples	3.06096116813799e-05	200	0.00658816359110816	0.00626974712572456	0.00696200216418268	59091.9144428183	211974.375518281	201729.315499503	224002.643635221	206040.007317246	217962.964224784
Bpendula	AllSamples	3.06104471398622e-05	200	0.00658816359110816	0.00626974712572456	0.00696200216418268	59093.5272970313	211974.375518281	201729.315499503	224002.643635221	206040.007317246	217962.964224784
Bpendula	AllSamples	3.06104471398622e-05	200	0.00658816359110816	0.00626974712572456	0.00696200216418268	59093.5272970313	211974.375518281	201729.315499503	224002.643635221	206040.007317246	217962.964224784
Bpendula	AllSamples	3.06106430445161e-05	200	0.00658816359110816	0.00626974712572456	0.00696200216418268	59093.9054913438	211974.375518281	201729.315499503	224002.643635221	206040.007317246	217962.964224784
Bpendula	AllSamples	3.06106430445161e-05	200	0.00658816359110816	0.00626974712572456	0.00696200216418268	59093.9054913438	211974.375518281	201729.315499503	224002.643635221	206040.007317246	217962.964224784
Bpendula	AllSamples	3.06113407239706e-05	200	0.00658816359110816	0.00626974712572456	0.00696200216418268	59095.2523628777	211974.375518281	201729.315499503	224002.643635221	206040.007317246	217962.964224784
Bpendula	AllSamples	3.06113407239706e-05	200	0.00658816359110816	0.00626974712572456	0.00696200216418268	59095.2523628777	211974.375518281	201729.315499503	224002.643635221	206040.007317246	217962.964224784
Bpendula	AllSamples	3.0611965339039e-05	200	0.00658816359110816	0.00626974712572456	0.00696200216418268	59096.4581834729	211974.375518281	201729.315499503	224002.643635221	206040.007317246	217962.964224784
Bpendula	AllSamples	3.0611965339039e-05	200	0.00658816359110816	0.00626974712572456	0.00696200216418268	59096.4581834729	211974.375518281	201729.315499503	224002.643635221	206040.007317246	217962.964224784
Bpendula	AllSamples	3.06120846848542e-05	200	0.00658816359110816	0.00626974712572456	0.00696200216418268	59096.6885807996	211974.375518281	201729.315499503	224002.643635221	206040.007317246	217962.964224784
Bpendula	AllSamples	3.06120846848542e-05	200	0.00658816359110816	0.00626974712572456	0.00696200216418268	59096.6885807996	211974.375518281	201729.315499503	224002.643635221	206040.007317246	217962.964224784
Bpendula	AllSamples	3.06128599783803e-05	200	0.00658816359110816	0.00626974712572456	0.00696200216418268	59098.1852864485	211974.375518281	201729.315499503	224002.643635221	206040.007317246	217962.964224784
Bpendula	AllSamples	3.06128599783803e-05	200	0.00658816359110816	0.00626974712572456	0.00696200216418268	59098.1852864485	211974.375518281	201729.315499503	224002.643635221	206040.007317246	217962.964224784
Bpendula	AllSamples	3.06133538139099e-05	200	0.00658816359110816	0.00626974712572456	0.00696200216418268	59099.1386368917	211974.375518281	201729.315499503	224002.643635221	206040.007317246	217962.964224784
Bpendula	AllSamples	3.06133538139099e-05	200	0.00658816359110816	0.00626974712572456	0.00696200216418268	59099.1386368917	211974.375518281	201729.315499503	224002.643635221	206040.007317246	217962.964224784
Bpendula	AllSamples	3.0613585341952e-05	200	0.00658816359110816	0.00626974712572456	0.00696200216418268	59099.5856022239	211974.375518281	201729.315499503	224002.643635221	206040.007317246	217962.964224784
Bpendula	AllSamples	3.0613585341952e-05	200	0.00658816359110816	0.00626974712572456	0.00696200216418268	59099.5856022239	211974.375518281	201729.315499503	224002.643635221	206040.007317246	217962.964224784
Bpendula	AllSamples	3.06147872118741e-05	200	0.00658816359110816	0.00626974712572456	0.00696200216418268	59101.9058144288	211974.375518281	201729.315499503	224002.643635221	206040.007317246	217962.964224784
Bpendula	AllSamples	3.06147872118741e-05	200	0.00658816359110816	0.00626974712572456	0.00696200216418268	59101.9058144288	211974.375518281	201729.315499503	224002.643635221	206040.007317246	217962.964224784
Bpendula	AllSamples	3.06151108926583e-05	200	0.00658816359110816	0.00626974712572456	0.00696200216418268	59102.5306808075	211974.375518281	201729.315499503	224002.643635221	206040.007317246	217962.964224784
Bpendula	AllSamples	3.06151108926583e-05	200	0.00658816359110816	0.00626974712572456	0.00696200216418268	59102.5306808075	211974.375518281	201729.315499503	224002.643635221	206040.007317246	217962.964224784
Bpendula	AllSamples	3.06168619927233e-05	200	0.00658816359110816	0.00626974712572456	0.00696200216418268	59105.9111828635	211974.375518281	201729.315499503	224002.643635221	206040.007317246	217962.964224784
Bpendula	AllSamples	3.06168619927233e-05	200	0.00658816359110816	0.00626974712572456	0.00696200216418268	59105.9111828635	211974.375518281	201729.315499503	224002.643635221	206040.007317246	217962.964224784
Bpendula	AllSamples	3.06182507456514e-05	200	0.00658816359110816	0.00626974712572456	0.00696200216418268	59108.5921730722	211974.375518281	201729.315499503	224002.643635221	206040.007317246	217962.964224784
Bpendula	AllSamples	3.06182507456514e-05	200	0.00658816359110816	0.00626974712572456	0.00696200216418268	59108.5921730722	211974.375518281	201729.315499503	224002.643635221	206040.007317246	217962.964224784
Bpendula	AllSamples	3.06204186617389e-05	200	0.00658816359110816	0.00626974712572456	0.00696200216418268	59112.7773392644	211974.375518281	201729.315499503	224002.643635221	206040.007317246	217962.964224784
Bpendula	AllSamples	3.06204186617389e-05	200	0.00658816359110816	0.00626974712572456	0.00696200216418268	59112.7773392644	211974.375518281	201729.315499503	224002.643635221	206040.007317246	217962.964224784
Bpendula	AllSamples	3.06211372219932e-05	200	0.00658816359110816	0.00626974712572456	0.00696200216418268	59114.1645212224	211974.375518281	201729.315499503	224002.643635221	206040.007317246	217962.964224784
Bpendula	AllSamples	3.06211372219932e-05	200	0.00658816359110816	0.00626974712572456	0.00696200216418268	59114.1645212224	211974.375518281	201729.315499503	224002.643635221	206040.007317246	217962.964224784
Bpendula	AllSamples	3.06220795212903e-05	200	0.00658816359110816	0.00626974712572456	0.00696200216418268	59115.9836318346	211974.375518281	201729.315499503	224002.643635221	206040.007317246	217962.964224784
Bpendula	AllSamples	3.06220795212903e-05	200	0.00658816359110816	0.00626974712572456	0.00696200216418268	59115.9836318346	211974.375518281	201729.315499503	224002.643635221	206040.007317246	217962.964224784
Bpendula	AllSamples	3.06224239068733e-05	200	0.00658816359110816	0.00626974712572456	0.00696200216418268	59116.6484688674	211974.375518281	201729.315499503	224002.643635221	206040.007317246	217962.964224784
Bpendula	AllSamples	3.06224239068733e-05	200	0.00658816359110816	0.00626974712572456	0.00696200216418268	59116.6484688674	211974.375518281	201729.315499503	224002.643635221	206040.007317246	217962.964224784
Bpendula	AllSamples	3.06242532404704e-05	200	0.00658816359110816	0.00626974712572456	0.00696200216418268	59120.1800009081	211974.375518281	201729.315499503	224002.643635221	206040.007317246	217962.964224784
Bpendula	AllSamples	3.06242532404704e-05	200	0.00658816359110816	0.00626974712572456	0.00696200216418268	59120.1800009081	211974.375518281	201729.315499503	224002.643635221	206040.007317246	217962.964224784
Bpendula	AllSamples	3.06248128634305e-05	200	0.00658816359110816	0.00626974712572456	0.00696200216418268	59121.2603541129	211974.375518281	201729.315499503	224002.643635221	206040.007317246	217962.964224784
Bpendula	AllSamples	3.06248128634305e-05	200	0.00658816359110816	0.00626974712572456	0.00696200216418268	59121.2603541129	211974.375518281	201729.315499503	224002.643635221	206040.007317246	217962.964224784
Bpendula	AllSamples	3.0626618425954e-05	200	0.00658816359110816	0.00626974712572456	0.00696200216418268	59124.7459960502	211974.375518281	201729.315499503	224002.643635221	206040.007317246	217962.964224784
Bpendula	AllSamples	3.0626618425954e-05	200	0.00658816359110816	0.00626974712572456	0.00696200216418268	59124.7459960502	211974.375518281	201729.315499503	224002.643635221	206040.007317246	217962.964224784
Bpendula	AllSamples	3.06276757247211e-05	200	0.00658816359110816	0.00626974712572456	0.00696200216418268	59126.7871133613	211974.375518281	201729.315499503	224002.643635221	206040.007317246	217962.964224784
Bpendula	AllSamples	3.06276757247211e-05	200	0.00658816359110816	0.00626974712572456	0.00696200216418268	59126.7871133613	211974.375518281	201729.315499503	224002.643635221	206040.007317246	217962.964224784
Bpendula	AllSamples	3.06292592602489e-05	200	0.00658816359110816	0.00626974712572456	0.00696200216418268	59129.8441317546	211974.375518281	201729.315499503	224002.643635221	206040.007317246	217962.964224784
Bpendula	AllSamples	3.06292592602489e-05	200	0.00658816359110816	0.00626974712572456	0.00696200216418268	59129.8441317546	211974.375518281	201729.315499503	224002.643635221	206040.007317246	217962.964224784
Bpendula	AllSamples	3.06294098887988e-05	200	0.00658816359110816	0.00626974712572456	0.00696200216418268	59130.134920461	211974.375518281	201729.315499503	224002.643635221	206040.007317246	217962.964224784
Bpendula	AllSamples	3.06294098887988e-05	200	0.00658816359110816	0.00626974712572456	0.00696200216418268	59130.134920461	211974.375518281	201729.315499503	224002.643635221	206040.007317246	217962.964224784
Bpendula	AllSamples	3.06305407610045e-05	200	0.00658816359110816	0.00626974712572456	0.00696200216418268	59132.3180714373	211974.375518281	201729.315499503	224002.643635221	206040.007317246	217962.964224784
Bpendula	AllSamples	3.06305407610045e-05	200	0.00658816359110816	0.00626974712572456	0.00696200216418268	59132.3180714373	211974.375518281	201729.315499503	224002.643635221	206040.007317246	217962.964224784
Bpendula	AllSamples	3.0631060419717e-05	200	0.00658816359110816	0.00626974712572456	0.00696200216418268	59133.321273585	211974.375518281	201729.315499503	224002.643635221	206040.007317246	217962.964224784
Bpendula	AllSamples	3.0631060419717e-05	200	0.00658816359110816	0.00626974712572456	0.00696200216418268	59133.321273585	211974.375518281	201729.315499503	224002.643635221	206040.007317246	217962.964224784
Bpendula	AllSamples	3.06313005150217e-05	200	0.00658816359110816	0.00626974712572456	0.00696200216418268	59133.7847780343	211974.375518281	201729.315499503	224002.643635221	206040.007317246	217962.964224784
Bpendula	AllSamples	3.06313005150217e-05	200	0.00658816359110816	0.00626974712572456	0.00696200216418268	59133.7847780343	211974.375518281	201729.315499503	224002.643635221	206040.007317246	217962.964224784
Bpendula	AllSamples	3.06315331837213e-05	200	0.00658816359110816	0.00626974712572456	0.00696200216418268	59134.2339454078	211974.375518281	201729.315499503	224002.643635221	206040.007317246	217962.964224784
Bpendula	AllSamples	3.06315331837213e-05	200	0.00658816359110816	0.00626974712572456	0.00696200216418268	59134.2339454078	211974.375518281	201729.315499503	224002.643635221	206040.007317246	217962.964224784
Bpendula	AllSamples	3.06394184641512e-05	200	0.00658816359110816	0.00626974712572456	0.00696200216418268	59149.4564945004	211974.375518281	201729.315499503	224002.643635221	206040.007317246	217962.964224784
Bpendula	AllSamples	3.06394184641512e-05	200	0.00658816359110816	0.00626974712572456	0.00696200216418268	59149.4564945004	211974.375518281	201729.315499503	224002.643635221	206040.007317246	217962.964224784
Bpendula	AllSamples	3.06395090753769e-05	200	0.00658816359110816	0.00626974712572456	0.00696200216418268	59149.6314196465	211974.375518281	201729.315499503	224002.643635221	206040.007317246	217962.964224784
Bpendula	AllSamples	3.06395090753769e-05	200	0.00658816359110816	0.00626974712572456	0.00696200216418268	59149.6314196465	211974.375518281	201729.315499503	224002.643635221	206040.007317246	217962.964224784
Bpendula	AllSamples	3.06407424374794e-05	200	0.00658816359110816	0.00626974712572456	0.00696200216418268	59152.0124275664	211974.375518281	201729.315499503	224002.643635221	206040.007317246	217962.964224784
Bpendula	AllSamples	3.06407424374794e-05	200	0.00658816359110816	0.00626974712572456	0.00696200216418268	59152.0124275664	211974.375518281	201729.315499503	224002.643635221	206040.007317246	217962.964224784
Bpendula	AllSamples	3.06467019843809e-05	200	0.00658816359110816	0.00626974712572456	0.00696200216418268	59163.5173443646	211974.375518281	201729.315499503	224002.643635221	206040.007317246	217962.964224784
Bpendula	AllSamples	3.06467019843809e-05	200	0.00658816359110816	0.00626974712572456	0.00696200216418268	59163.5173443646	211974.375518281	201729.315499503	224002.643635221	206040.007317246	217962.964224784
Bpendula	AllSamples	3.06472943764796e-05	200	0.00658816359110816	0.00626974712572456	0.00696200216418268	59164.6609584548	211974.375518281	201729.315499503	224002.643635221	206040.007317246	217962.964224784
Bpendula	AllSamples	3.06472943764796e-05	200	0.00658816359110816	0.00626974712572456	0.00696200216418268	59164.6609584548	211974.375518281	201729.315499503	224002.643635221	206040.007317246	217962.964224784
Bpendula	AllSamples	3.06473276131829e-05	200	0.00658816359110816	0.00626974712572456	0.00696200216418268	59164.7251219748	211974.375518281	201729.315499503	224002.643635221	206040.007317246	217962.964224784
Bpendula	AllSamples	3.06473276131829e-05	200	0.00658816359110816	0.00626974712572456	0.00696200216418268	59164.7251219748	211974.375518281	201729.315499503	224002.643635221	206040.007317246	217962.964224784
Bpendula	AllSamples	3.06485121076453e-05	200	0.00658816359110816	0.00626974712572456	0.00696200216418268	59167.0117908211	211974.375518281	201729.315499503	224002.643635221	206040.007317246	217962.964224784
Bpendula	AllSamples	3.06485121076453e-05	200	0.00658816359110816	0.00626974712572456	0.00696200216418268	59167.0117908211	211974.375518281	201729.315499503	224002.643635221	206040.007317246	217962.964224784
Bpendula	AllSamples	3.06513558721552e-05	200	0.00658816359110816	0.00626974712572456	0.00696200216418268	59172.5016836973	211974.375518281	201729.315499503	224002.643635221	206040.007317246	217962.964224784
Bpendula	AllSamples	3.06513558721552e-05	200	0.00658816359110816	0.00626974712572456	0.00696200216418268	59172.5016836973	211974.375518281	201729.315499503	224002.643635221	206040.007317246	217962.964224784
Bpendula	AllSamples	3.06519108550775e-05	200	0.00658816359110816	0.00626974712572456	0.00696200216418268	59173.5730793003	211974.375518281	201729.315499503	224002.643635221	206040.007317246	217962.964224784
Bpendula	AllSamples	3.06519108550775e-05	200	0.00658816359110816	0.00626974712572456	0.00696200216418268	59173.5730793003	211974.375518281	201729.315499503	224002.643635221	206040.007317246	217962.964224784
Bpendula	AllSamples	3.06519537372259e-05	200	0.00658816359110816	0.00626974712572456	0.00696200216418268	59173.6558633704	211974.375518281	201729.315499503	224002.643635221	206040.007317246	217962.964224784
Bpendula	AllSamples	3.06519537372259e-05	200	0.00658816359110816	0.00626974712572456	0.00696200216418268	59173.6558633704	211974.375518281	201729.315499503	224002.643635221	206040.007317246	217962.964224784
Bpendula	AllSamples	3.06521353838793e-05	200	0.00658816359110816	0.00626974712572456	0.00696200216418268	59174.0065325855	211974.375518281	201729.315499503	224002.643635221	206040.007317246	217962.964224784
Bpendula	AllSamples	3.06521353838793e-05	200	0.00658816359110816	0.00626974712572456	0.00696200216418268	59174.0065325855	211974.375518281	201729.315499503	224002.643635221	206040.007317246	217962.964224784
Bpendula	AllSamples	3.06522464523172e-05	200	0.00658816359110816	0.00626974712572456	0.00696200216418268	59174.2209504193	211974.375518281	201729.315499503	224002.643635221	206040.007317246	217962.964224784
Bpendula	AllSamples	3.06522464523172e-05	200	0.00658816359110816	0.00626974712572456	0.00696200216418268	59174.2209504193	211974.375518281	201729.315499503	224002.643635221	206040.007317246	217962.964224784
Bpendula	AllSamples	3.06524988305871e-05	200	0.00658816359110816	0.00626974712572456	0.00696200216418268	59174.7081671567	211974.375518281	201729.315499503	224002.643635221	206040.007317246	217962.964224784
Bpendula	AllSamples	3.06524988305871e-05	200	0.00658816359110816	0.00626974712572456	0.00696200216418268	59174.7081671567	211974.375518281	201729.315499503	224002.643635221	206040.007317246	217962.964224784
Bpendula	AllSamples	3.06551292069179e-05	200	0.00658816359110816	0.00626974712572456	0.00696200216418268	59179.7861137411	211974.375518281	201729.315499503	224002.643635221	206040.007317246	217962.964224784
Bpendula	AllSamples	3.06551292069179e-05	200	0.00658816359110816	0.00626974712572456	0.00696200216418268	59179.7861137411	211974.375518281	201729.315499503	224002.643635221	206040.007317246	217962.964224784
Bpendula	AllSamples	3.06560123320252e-05	200	0.00658816359110816	0.00626974712572456	0.00696200216418268	59181.4909884657	211974.375518281	201729.315499503	224002.643635221	206040.007317246	217962.964224784
Bpendula	AllSamples	3.06560123320252e-05	200	0.00658816359110816	0.00626974712572456	0.00696200216418268	59181.4909884657	211974.375518281	201729.315499503	224002.643635221	206040.007317246	217962.964224784
Bpendula	AllSamples	3.06566859502244e-05	200	0.00658816359110816	0.00626974712572456	0.00696200216418268	59182.7914096996	211974.375518281	201729.315499503	224002.643635221	206040.007317246	217962.964224784
Bpendula	AllSamples	3.06566859502244e-05	200	0.00658816359110816	0.00626974712572456	0.00696200216418268	59182.7914096996	211974.375518281	201729.315499503	224002.643635221	206040.007317246	217962.964224784
Bpendula	AllSamples	3.06599446294366e-05	200	0.00658816359110816	0.00626974712572456	0.00696200216418268	59189.0822962096	211974.375518281	201729.315499503	224002.643635221	206040.007317246	217962.964224784
Bpendula	AllSamples	3.06599446294366e-05	200	0.00658816359110816	0.00626974712572456	0.00696200216418268	59189.0822962096	211974.375518281	201729.315499503	224002.643635221	206040.007317246	217962.964224784
Bpendula	AllSamples	3.06604786901358e-05	200	0.00658816359110816	0.00626974712572456	0.00696200216418268	59190.1133014205	211974.375518281	201729.315499503	224002.643635221	206040.007317246	217962.964224784
Bpendula	AllSamples	3.06604786901358e-05	200	0.00658816359110816	0.00626974712572456	0.00696200216418268	59190.1133014205	211974.375518281	201729.315499503	224002.643635221	206040.007317246	217962.964224784
Bpendula	AllSamples	3.06627178376697e-05	200	0.00658816359110816	0.00626974712572456	0.00696200216418268	59194.4359800574	211974.375518281	201729.315499503	224002.643635221	206040.007317246	217962.964224784
Bpendula	AllSamples	3.06627178376697e-05	200	0.00658816359110816	0.00626974712572456	0.00696200216418268	59194.4359800574	211974.375518281	201729.315499503	224002.643635221	206040.007317246	217962.964224784
Bpendula	AllSamples	3.06628905988428e-05	200	0.00658816359110816	0.00626974712572456	0.00696200216418268	59194.7694958356	211974.375518281	201729.315499503	224002.643635221	206040.007317246	217962.964224784
Bpendula	AllSamples	3.06628905988428e-05	200	0.00658816359110816	0.00626974712572456	0.00696200216418268	59194.7694958356	211974.375518281	201729.315499503	224002.643635221	206040.007317246	217962.964224784
Bpendula	AllSamples	3.06630699312668e-05	200	0.00658816359110816	0.00626974712572456	0.00696200216418268	59195.1156974262	211974.375518281	201729.315499503	224002.643635221	206040.007317246	217962.964224784
Bpendula	AllSamples	3.06630699312668e-05	200	0.00658816359110816	0.00626974712572456	0.00696200216418268	59195.1156974262	211974.375518281	201729.315499503	224002.643635221	206040.007317246	217962.964224784
Bpendula	AllSamples	3.06640968441598e-05	200	0.00658816359110816	0.00626974712572456	0.00696200216418268	59197.0981547487	211974.375518281	201729.315499503	224002.643635221	206040.007317246	217962.964224784
Bpendula	AllSamples	3.06640968441598e-05	200	0.00658816359110816	0.00626974712572456	0.00696200216418268	59197.0981547487	211974.375518281	201729.315499503	224002.643635221	206040.007317246	217962.964224784
Bpendula	AllSamples	3.06668324935582e-05	200	0.00658816359110816	0.00626974712572456	0.00696200216418268	59202.3793311934	211974.375518281	201729.315499503	224002.643635221	206040.007317246	217962.964224784
Bpendula	AllSamples	3.06668324935582e-05	200	0.00658816359110816	0.00626974712572456	0.00696200216418268	59202.3793311934	211974.375518281	201729.315499503	224002.643635221	206040.007317246	217962.964224784
Bpendula	AllSamples	3.06679909288396e-05	200	0.00658816359110816	0.00626974712572456	0.00696200216418268	59204.6156927405	211974.375518281	201729.315499503	224002.643635221	206040.007317246	217962.964224784
Bpendula	AllSamples	3.06679909288396e-05	200	0.00658816359110816	0.00626974712572456	0.00696200216418268	59204.6156927405	211974.375518281	201729.315499503	224002.643635221	206040.007317246	217962.964224784
Bpendula	AllSamples	3.06705893161335e-05	200	0.00658816359110816	0.00626974712572456	0.00696200216418268	59209.6318844277	211974.375518281	201729.315499503	224002.643635221	206040.007317246	217962.964224784
Bpendula	AllSamples	3.06705893161335e-05	200	0.00658816359110816	0.00626974712572456	0.00696200216418268	59209.6318844277	211974.375518281	201729.315499503	224002.643635221	206040.007317246	217962.964224784
Bpendula	AllSamples	3.06707105532088e-05	200	0.00658816359110816	0.00626974712572456	0.00696200216418268	59209.8659328356	211974.375518281	201729.315499503	224002.643635221	206040.007317246	217962.964224784
Bpendula	AllSamples	3.06707105532088e-05	200	0.00658816359110816	0.00626974712572456	0.00696200216418268	59209.8659328356	211974.375518281	201729.315499503	224002.643635221	206040.007317246	217962.964224784
Bpendula	AllSamples	3.06714310315475e-05	200	0.00658816359110816	0.00626974712572456	0.00696200216418268	59211.2568176593	211974.375518281	201729.315499503	224002.643635221	206040.007317246	217962.964224784
Bpendula	AllSamples	3.06714310315475e-05	200	0.00658816359110816	0.00626974712572456	0.00696200216418268	59211.2568176593	211974.375518281	201729.315499503	224002.643635221	206040.007317246	217962.964224784
Bpendula	AllSamples	3.067167607478e-05	200	0.00658816359110816	0.00626974712572456	0.00696200216418268	59211.7298740926	211974.375518281	201729.315499503	224002.643635221	206040.007317246	217962.964224784
Bpendula	AllSamples	3.067167607478e-05	200	0.00658816359110816	0.00626974712572456	0.00696200216418268	59211.7298740926	211974.375518281	201729.315499503	224002.643635221	206040.007317246	217962.964224784
Bpendula	AllSamples	3.06723453107503e-05	200	0.00658816359110816	0.00626974712572456	0.00696200216418268	59213.0218354253	211974.375518281	201729.315499503	224002.643635221	206040.007317246	217962.964224784
Bpendula	AllSamples	3.06723453107503e-05	200	0.00658816359110816	0.00626974712572456	0.00696200216418268	59213.0218354253	211974.375518281	201729.315499503	224002.643635221	206040.007317246	217962.964224784
Bpendula	AllSamples	3.06729363844536e-05	200	0.00658816359110816	0.00626974712572456	0.00696200216418268	59214.1629043505	211974.375518281	201729.315499503	224002.643635221	206040.007317246	217962.964224784
Bpendula	AllSamples	3.06729363844536e-05	200	0.00658816359110816	0.00626974712572456	0.00696200216418268	59214.1629043505	211974.375518281	201729.315499503	224002.643635221	206040.007317246	217962.964224784
Bpendula	AllSamples	3.06735718185599e-05	200	0.00658816359110816	0.00626974712572456	0.00696200216418268	59215.3896111196	211974.375518281	201729.315499503	224002.643635221	206040.007317246	217962.964224784
Bpendula	AllSamples	3.06735718185599e-05	200	0.00658816359110816	0.00626974712572456	0.00696200216418268	59215.3896111196	211974.375518281	201729.315499503	224002.643635221	206040.007317246	217962.964224784
Bpendula	AllSamples	3.06760790207923e-05	200	0.00658816359110816	0.00626974712572456	0.00696200216418268	59220.2297698694	211974.375518281	201729.315499503	224002.643635221	206040.007317246	217962.964224784
Bpendula	AllSamples	3.06760790207923e-05	200	0.00658816359110816	0.00626974712572456	0.00696200216418268	59220.2297698694	211974.375518281	201729.315499503	224002.643635221	206040.007317246	217962.964224784
Bpendula	AllSamples	3.06765582008497e-05	200	0.00658816359110816	0.00626974712572456	0.00696200216418268	59221.1548278951	211974.375518281	201729.315499503	224002.643635221	206040.007317246	217962.964224784
Bpendula	AllSamples	3.06765582008497e-05	200	0.00658816359110816	0.00626974712572456	0.00696200216418268	59221.1548278951	211974.375518281	201729.315499503	224002.643635221	206040.007317246	217962.964224784
Bpendula	AllSamples	3.06773367318004e-05	200	0.00658816359110816	0.00626974712572456	0.00696200216418268	59222.6577833984	211974.375518281	201729.315499503	224002.643635221	206040.007317246	217962.964224784
Bpendula	AllSamples	3.06773367318004e-05	200	0.00658816359110816	0.00626974712572456	0.00696200216418268	59222.6577833984	211974.375518281	201729.315499503	224002.643635221	206040.007317246	217962.964224784
Bpendula	AllSamples	3.06776478071919e-05	200	0.00658816359110816	0.00626974712572456	0.00696200216418268	59223.2583150423	211974.375518281	201729.315499503	224002.643635221	206040.007317246	217962.964224784
Bpendula	AllSamples	3.06776478071919e-05	200	0.00658816359110816	0.00626974712572456	0.00696200216418268	59223.2583150423	211974.375518281	201729.315499503	224002.643635221	206040.007317246	217962.964224784
Bpendula	AllSamples	3.0682311449689e-05	200	0.00658816359110816	0.00626974712572456	0.00696200216418268	59232.2614858861	211974.375518281	201729.315499503	224002.643635221	206040.007317246	217962.964224784
Bpendula	AllSamples	3.0682311449689e-05	200	0.00658816359110816	0.00626974712572456	0.00696200216418268	59232.2614858861	211974.375518281	201729.315499503	224002.643635221	206040.007317246	217962.964224784
Bpendula	AllSamples	3.06825995824689e-05	200	0.00658816359110816	0.00626974712572456	0.00696200216418268	59232.817726774	211974.375518281	201729.315499503	224002.643635221	206040.007317246	217962.964224784
Bpendula	AllSamples	3.06825995824689e-05	200	0.00658816359110816	0.00626974712572456	0.00696200216418268	59232.817726774	211974.375518281	201729.315499503	224002.643635221	206040.007317246	217962.964224784
Bpendula	AllSamples	3.0683714141398e-05	200	0.00658816359110816	0.00626974712572456	0.00696200216418268	59234.9693849383	211974.375518281	201729.315499503	224002.643635221	206040.007317246	217962.964224784
Bpendula	AllSamples	3.0683714141398e-05	200	0.00658816359110816	0.00626974712572456	0.00696200216418268	59234.9693849383	211974.375518281	201729.315499503	224002.643635221	206040.007317246	217962.964224784
Bpendula	AllSamples	3.06845253056666e-05	200	0.00658816359110816	0.00626974712572456	0.00696200216418268	59236.5353391247	211974.375518281	201729.315499503	224002.643635221	206040.007317246	217962.964224784
Bpendula	AllSamples	3.06845253056666e-05	200	0.00658816359110816	0.00626974712572456	0.00696200216418268	59236.5353391247	211974.375518281	201729.315499503	224002.643635221	206040.007317246	217962.964224784
Bpendula	AllSamples	3.0685594692142e-05	200	0.00658816359110816	0.00626974712572456	0.00696200216418268	59238.5997917798	211974.375518281	201729.315499503	224002.643635221	206040.007317246	217962.964224784
Bpendula	AllSamples	3.0685594692142e-05	200	0.00658816359110816	0.00626974712572456	0.00696200216418268	59238.5997917798	211974.375518281	201729.315499503	224002.643635221	206040.007317246	217962.964224784
Bpendula	AllSamples	3.06863973212732e-05	200	0.00658816359110816	0.00626974712572456	0.00696200216418268	59240.1492688673	211974.375518281	201729.315499503	224002.643635221	206040.007317246	217962.964224784
Bpendula	AllSamples	3.06863973212732e-05	200	0.00658816359110816	0.00626974712572456	0.00696200216418268	59240.1492688673	211974.375518281	201729.315499503	224002.643635221	206040.007317246	217962.964224784
Bpendula	AllSamples	3.0688088121542e-05	200	0.00658816359110816	0.00626974712572456	0.00696200216418268	59243.4133620503	211974.375518281	201729.315499503	224002.643635221	206040.007317246	217962.964224784
Bpendula	AllSamples	3.0688088121542e-05	200	0.00658816359110816	0.00626974712572456	0.00696200216418268	59243.4133620503	211974.375518281	201729.315499503	224002.643635221	206040.007317246	217962.964224784
Bpendula	AllSamples	3.06883098907183e-05	200	0.00658816359110816	0.00626974712572456	0.00696200216418268	59243.8414878732	211974.375518281	201729.315499503	224002.643635221	206040.007317246	217962.964224784
Bpendula	AllSamples	3.06883098907183e-05	200	0.00658816359110816	0.00626974712572456	0.00696200216418268	59243.8414878732	211974.375518281	201729.315499503	224002.643635221	206040.007317246	217962.964224784
Bpendula	AllSamples	3.0688689435874e-05	200	0.00658816359110816	0.00626974712572456	0.00696200216418268	59244.574200529	211974.375518281	201729.315499503	224002.643635221	206040.007317246	217962.964224784
Bpendula	AllSamples	3.0688689435874e-05	200	0.00658816359110816	0.00626974712572456	0.00696200216418268	59244.574200529	211974.375518281	201729.315499503	224002.643635221	206040.007317246	217962.964224784
Bpendula	AllSamples	3.06893979694397e-05	200	0.00658816359110816	0.00626974712572456	0.00696200216418268	59245.9420259454	211974.375518281	201729.315499503	224002.643635221	206040.007317246	217962.964224784
Bpendula	AllSamples	3.06893979694397e-05	200	0.00658816359110816	0.00626974712572456	0.00696200216418268	59245.9420259454	211974.375518281	201729.315499503	224002.643635221	206040.007317246	217962.964224784
Bpendula	AllSamples	3.06905037990594e-05	200	0.00658816359110816	0.00626974712572456	0.00696200216418268	59248.076832161	211974.375518281	201729.315499503	224002.643635221	206040.007317246	217962.964224784
Bpendula	AllSamples	3.06905037990594e-05	200	0.00658816359110816	0.00626974712572456	0.00696200216418268	59248.076832161	211974.375518281	201729.315499503	224002.643635221	206040.007317246	217962.964224784
Bpendula	AllSamples	3.06911706328574e-05	200	0.00658816359110816	0.00626974712572456	0.00696200216418268	59249.3641560954	211974.375518281	201729.315499503	224002.643635221	206040.007317246	217962.964224784
Bpendula	AllSamples	3.06911706328574e-05	200	0.00658816359110816	0.00626974712572456	0.00696200216418268	59249.3641560954	211974.375518281	201729.315499503	224002.643635221	206040.007317246	217962.964224784
Bpendula	AllSamples	3.06912088862096e-05	200	0.00658816359110816	0.00626974712572456	0.00696200216418268	59249.4380042656	211974.375518281	201729.315499503	224002.643635221	206040.007317246	217962.964224784
Bpendula	AllSamples	3.06912088862096e-05	200	0.00658816359110816	0.00626974712572456	0.00696200216418268	59249.4380042656	211974.375518281	201729.315499503	224002.643635221	206040.007317246	217962.964224784
Bpendula	AllSamples	3.06914923586758e-05	200	0.00658816359110816	0.00626974712572456	0.00696200216418268	59249.9852484088	211974.375518281	201729.315499503	224002.643635221	206040.007317246	217962.964224784
Bpendula	AllSamples	3.06914923586758e-05	200	0.00658816359110816	0.00626974712572456	0.00696200216418268	59249.9852484088	211974.375518281	201729.315499503	224002.643635221	206040.007317246	217962.964224784
Bpendula	AllSamples	3.06915192853565e-05	200	0.00658816359110816	0.00626974712572456	0.00696200216418268	59250.037230418	211974.375518281	201729.315499503	224002.643635221	206040.007317246	217962.964224784
Bpendula	AllSamples	3.06915192853565e-05	200	0.00658816359110816	0.00626974712572456	0.00696200216418268	59250.037230418	211974.375518281	201729.315499503	224002.643635221	206040.007317246	217962.964224784
Bpendula	AllSamples	3.06917824711021e-05	200	0.00658816359110816	0.00626974712572456	0.00696200216418268	59250.545311008	211974.375518281	201729.315499503	224002.643635221	206040.007317246	217962.964224784
Bpendula	AllSamples	3.06917824711021e-05	200	0.00658816359110816	0.00626974712572456	0.00696200216418268	59250.545311008	211974.375518281	201729.315499503	224002.643635221	206040.007317246	217962.964224784
Bpendula	AllSamples	3.06919583183408e-05	200	0.00658816359110816	0.00626974712572456	0.00696200216418268	59250.8847844416	211974.375518281	201729.315499503	224002.643635221	206040.007317246	217962.964224784
Bpendula	AllSamples	3.06919583183408e-05	200	0.00658816359110816	0.00626974712572456	0.00696200216418268	59250.8847844416	211974.375518281	201729.315499503	224002.643635221	206040.007317246	217962.964224784
Bpendula	AllSamples	3.06923547218645e-05	200	0.00658816359110816	0.00626974712572456	0.00696200216418268	59251.6500422096	211974.375518281	201729.315499503	224002.643635221	206040.007317246	217962.964224784
Bpendula	AllSamples	3.06923547218645e-05	200	0.00658816359110816	0.00626974712572456	0.00696200216418268	59251.6500422096	211974.375518281	201729.315499503	224002.643635221	206040.007317246	217962.964224784
Bpendula	AllSamples	3.06928226479458e-05	200	0.00658816359110816	0.00626974712572456	0.00696200216418268	59252.5533744128	211974.375518281	201729.315499503	224002.643635221	206040.007317246	217962.964224784
Bpendula	AllSamples	3.06928226479458e-05	200	0.00658816359110816	0.00626974712572456	0.00696200216418268	59252.5533744128	211974.375518281	201729.315499503	224002.643635221	206040.007317246	217962.964224784
Bpendula	AllSamples	3.0693343599921e-05	200	0.00658816359110816	0.00626974712572456	0.00696200216418268	59253.5590732065	211974.375518281	201729.315499503	224002.643635221	206040.007317246	217962.964224784
Bpendula	AllSamples	3.0693343599921e-05	200	0.00658816359110816	0.00626974712572456	0.00696200216418268	59253.5590732065	211974.375518281	201729.315499503	224002.643635221	206040.007317246	217962.964224784
Bpendula	AllSamples	3.0694970907028e-05	200	0.00658816359110816	0.00626974712572456	0.00696200216418268	59256.7005927182	211974.375518281	201729.315499503	224002.643635221	206040.007317246	217962.964224784
Bpendula	AllSamples	3.0694970907028e-05	200	0.00658816359110816	0.00626974712572456	0.00696200216418268	59256.7005927182	211974.375518281	201729.315499503	224002.643635221	206040.007317246	217962.964224784
Bpendula	AllSamples	3.06956834336199e-05	200	0.00658816359110816	0.00626974712572456	0.00696200216418268	59258.0761266794	211974.375518281	201729.315499503	224002.643635221	206040.007317246	217962.964224784
Bpendula	AllSamples	3.06956834336199e-05	200	0.00658816359110816	0.00626974712572456	0.00696200216418268	59258.0761266794	211974.375518281	201729.315499503	224002.643635221	206040.007317246	217962.964224784
Bpendula	AllSamples	3.06957203082085e-05	200	0.00658816359110816	0.00626974712572456	0.00696200216418268	59258.1473131438	211974.375518281	201729.315499503	224002.643635221	206040.007317246	217962.964224784
Bpendula	AllSamples	3.06957203082085e-05	200	0.00658816359110816	0.00626974712572456	0.00696200216418268	59258.1473131438	211974.375518281	201729.315499503	224002.643635221	206040.007317246	217962.964224784
Bpendula	AllSamples	3.06965872081286e-05	200	0.00658816359110816	0.00626974712572456	0.00696200216418268	59259.8208651131	211974.375518281	201729.315499503	224002.643635221	206040.007317246	217962.964224784
Bpendula	AllSamples	3.06965872081286e-05	200	0.00658816359110816	0.00626974712572456	0.00696200216418268	59259.8208651131	211974.375518281	201729.315499503	224002.643635221	206040.007317246	217962.964224784
Bpendula	AllSamples	3.06972470131119e-05	200	0.00658816359110816	0.00626974712572456	0.00696200216418268	59261.0946199071	211974.375518281	201729.315499503	224002.643635221	206040.007317246	217962.964224784
Bpendula	AllSamples	3.06972470131119e-05	200	0.00658816359110816	0.00626974712572456	0.00696200216418268	59261.0946199071	211974.375518281	201729.315499503	224002.643635221	206040.007317246	217962.964224784
Bpendula	AllSamples	3.06978630777645e-05	200	0.00658816359110816	0.00626974712572456	0.00696200216418268	59262.2839339082	211974.375518281	201729.315499503	224002.643635221	206040.007317246	217962.964224784
Bpendula	AllSamples	3.06978630777645e-05	200	0.00658816359110816	0.00626974712572456	0.00696200216418268	59262.2839339082	211974.375518281	201729.315499503	224002.643635221	206040.007317246	217962.964224784
Bpendula	AllSamples	3.06988938346763e-05	200	0.00658816359110816	0.00626974712572456	0.00696200216418268	59264.2738121163	211974.375518281	201729.315499503	224002.643635221	206040.007317246	217962.964224784
Bpendula	AllSamples	3.06988938346763e-05	200	0.00658816359110816	0.00626974712572456	0.00696200216418268	59264.2738121163	211974.375518281	201729.315499503	224002.643635221	206040.007317246	217962.964224784
Bpendula	AllSamples	3.06991651441594e-05	200	0.00658816359110816	0.00626974712572456	0.00696200216418268	59264.7975755973	211974.375518281	201729.315499503	224002.643635221	206040.007317246	217962.964224784
Bpendula	AllSamples	3.06991651441594e-05	200	0.00658816359110816	0.00626974712572456	0.00696200216418268	59264.7975755973	211974.375518281	201729.315499503	224002.643635221	206040.007317246	217962.964224784
Bpendula	AllSamples	3.06994124245338e-05	200	0.00658816359110816	0.00626974712572456	0.00696200216418268	59265.2749508374	211974.375518281	201729.315499503	224002.643635221	206040.007317246	217962.964224784
Bpendula	AllSamples	3.06994124245338e-05	200	0.00658816359110816	0.00626974712572456	0.00696200216418268	59265.2749508374	211974.375518281	201729.315499503	224002.643635221	206040.007317246	217962.964224784
Bpendula	AllSamples	3.06997669181614e-05	200	0.00658816359110816	0.00626974712572456	0.00696200216418268	59265.9593014699	211974.375518281	201729.315499503	224002.643635221	206040.007317246	217962.964224784
Bpendula	AllSamples	3.06997669181614e-05	200	0.00658816359110816	0.00626974712572456	0.00696200216418268	59265.9593014699	211974.375518281	201729.315499503	224002.643635221	206040.007317246	217962.964224784
Bpendula	AllSamples	3.07022152661371e-05	200	0.00658816359110816	0.00626974712572456	0.00696200216418268	59270.6858419635	211974.375518281	201729.315499503	224002.643635221	206040.007317246	217962.964224784
Bpendula	AllSamples	3.07022152661371e-05	200	0.00658816359110816	0.00626974712572456	0.00696200216418268	59270.6858419635	211974.375518281	201729.315499503	224002.643635221	206040.007317246	217962.964224784
Bpendula	AllSamples	3.07026973590802e-05	200	0.00658816359110816	0.00626974712572456	0.00696200216418268	59271.6165233209	211974.375518281	201729.315499503	224002.643635221	206040.007317246	217962.964224784
Bpendula	AllSamples	3.07026973590802e-05	200	0.00658816359110816	0.00626974712572456	0.00696200216418268	59271.6165233209	211974.375518281	201729.315499503	224002.643635221	206040.007317246	217962.964224784
Bpendula	AllSamples	3.07036117984744e-05	200	0.00658816359110816	0.00626974712572456	0.00696200216418268	59273.3818503367	211974.375518281	201729.315499503	224002.643635221	206040.007317246	217962.964224784
Bpendula	AllSamples	3.07036117984744e-05	200	0.00658816359110816	0.00626974712572456	0.00696200216418268	59273.3818503367	211974.375518281	201729.315499503	224002.643635221	206040.007317246	217962.964224784
Bpendula	AllSamples	3.07069528258349e-05	200	0.00658816359110816	0.00626974712572456	0.00696200216418268	59279.8317101061	211974.375518281	201729.315499503	224002.643635221	206040.007317246	217962.964224784
Bpendula	AllSamples	3.07069528258349e-05	200	0.00658816359110816	0.00626974712572456	0.00696200216418268	59279.8317101061	211974.375518281	201729.315499503	224002.643635221	206040.007317246	217962.964224784
Bpendula	AllSamples	3.07071433113371e-05	200	0.00658816359110816	0.00626974712572456	0.00696200216418268	59280.1994427358	211974.375518281	201729.315499503	224002.643635221	206040.007317246	217962.964224784
Bpendula	AllSamples	3.07071433113371e-05	200	0.00658816359110816	0.00626974712572456	0.00696200216418268	59280.1994427358	211974.375518281	201729.315499503	224002.643635221	206040.007317246	217962.964224784
Bpendula	AllSamples	3.07095203640234e-05	200	0.00658816359110816	0.00626974712572456	0.00696200216418268	59284.7883475356	211974.375518281	201729.315499503	224002.643635221	206040.007317246	217962.964224784
Bpendula	AllSamples	3.07095203640234e-05	200	0.00658816359110816	0.00626974712572456	0.00696200216418268	59284.7883475356	211974.375518281	201729.315499503	224002.643635221	206040.007317246	217962.964224784
Bpendula	AllSamples	3.07111070640651e-05	200	0.00658816359110816	0.00626974712572456	0.00696200216418268	59287.8514750291	211974.375518281	201729.315499503	224002.643635221	206040.007317246	217962.964224784
Bpendula	AllSamples	3.07111070640651e-05	200	0.00658816359110816	0.00626974712572456	0.00696200216418268	59287.8514750291	211974.375518281	201729.315499503	224002.643635221	206040.007317246	217962.964224784
Bpendula	AllSamples	3.07124463478782e-05	200	0.00658816359110816	0.00626974712572456	0.00696200216418268	59290.4369650159	211974.375518281	201729.315499503	224002.643635221	206040.007317246	217962.964224784
Bpendula	AllSamples	3.07124463478782e-05	200	0.00658816359110816	0.00626974712572456	0.00696200216418268	59290.4369650159	211974.375518281	201729.315499503	224002.643635221	206040.007317246	217962.964224784
Bpendula	AllSamples	3.07130428025201e-05	200	0.00658816359110816	0.00626974712572456	0.00696200216418268	59291.5884218535	211974.375518281	201729.315499503	224002.643635221	206040.007317246	217962.964224784
Bpendula	AllSamples	3.07130428025201e-05	200	0.00658816359110816	0.00626974712572456	0.00696200216418268	59291.5884218535	211974.375518281	201729.315499503	224002.643635221	206040.007317246	217962.964224784
Bpendula	AllSamples	3.07138402987908e-05	200	0.00658816359110816	0.00626974712572456	0.00696200216418268	59293.1279899437	211974.375518281	201729.315499503	224002.643635221	206040.007317246	217962.964224784
Bpendula	AllSamples	3.07138402987908e-05	200	0.00658816359110816	0.00626974712572456	0.00696200216418268	59293.1279899437	211974.375518281	201729.315499503	224002.643635221	206040.007317246	217962.964224784
Bpendula	AllSamples	3.07140418723814e-05	200	0.00658816359110816	0.00626974712572456	0.00696200216418268	59293.5171281495	211974.375518281	201729.315499503	224002.643635221	206040.007317246	217962.964224784
Bpendula	AllSamples	3.07140418723814e-05	200	0.00658816359110816	0.00626974712572456	0.00696200216418268	59293.5171281495	211974.375518281	201729.315499503	224002.643635221	206040.007317246	217962.964224784
Bpendula	AllSamples	3.07143619386414e-05	200	0.00658816359110816	0.00626974712572456	0.00696200216418268	59294.1350166823	211974.375518281	201729.315499503	224002.643635221	206040.007317246	217962.964224784
Bpendula	AllSamples	3.07143619386414e-05	200	0.00658816359110816	0.00626974712572456	0.00696200216418268	59294.1350166823	211974.375518281	201729.315499503	224002.643635221	206040.007317246	217962.964224784
Bpendula	AllSamples	3.07145688303628e-05	200	0.00658816359110816	0.00626974712572456	0.00696200216418268	59294.5344215499	211974.375518281	201729.315499503	224002.643635221	206040.007317246	217962.964224784
Bpendula	AllSamples	3.07145688303628e-05	200	0.00658816359110816	0.00626974712572456	0.00696200216418268	59294.5344215499	211974.375518281	201729.315499503	224002.643635221	206040.007317246	217962.964224784
Bpendula	AllSamples	3.07153547518558e-05	200	0.00658816359110816	0.00626974712572456	0.00696200216418268	59296.0516445093	211974.375518281	201729.315499503	224002.643635221	206040.007317246	217962.964224784
Bpendula	AllSamples	3.07153547518558e-05	200	0.00658816359110816	0.00626974712572456	0.00696200216418268	59296.0516445093	211974.375518281	201729.315499503	224002.643635221	206040.007317246	217962.964224784
Bpendula	AllSamples	3.07155467841478e-05	200	0.00658816359110816	0.00626974712572456	0.00696200216418268	59296.4223632197	211974.375518281	201729.315499503	224002.643635221	206040.007317246	217962.964224784
Bpendula	AllSamples	3.07155467841478e-05	200	0.00658816359110816	0.00626974712572456	0.00696200216418268	59296.4223632197	211974.375518281	201729.315499503	224002.643635221	206040.007317246	217962.964224784
Bpendula	AllSamples	3.07162431163717e-05	200	0.00658816359110816	0.00626974712572456	0.00696200216418268	59297.7666339221	211974.375518281	201729.315499503	224002.643635221	206040.007317246	217962.964224784
Bpendula	AllSamples	3.07162431163717e-05	200	0.00658816359110816	0.00626974712572456	0.00696200216418268	59297.7666339221	211974.375518281	201729.315499503	224002.643635221	206040.007317246	217962.964224784
Bpendula	AllSamples	3.07164600620654e-05	200	0.00658816359110816	0.00626974712572456	0.00696200216418268	59298.1854480026	211974.375518281	201729.315499503	224002.643635221	206040.007317246	217962.964224784
Bpendula	AllSamples	3.07164600620654e-05	200	0.00658816359110816	0.00626974712572456	0.00696200216418268	59298.1854480026	211974.375518281	201729.315499503	224002.643635221	206040.007317246	217962.964224784
Bpendula	AllSamples	3.07172040703408e-05	200	0.00658816359110816	0.00626974712572456	0.00696200216418268	59299.6217574148	211974.375518281	201729.315499503	224002.643635221	206040.007317246	217962.964224784
Bpendula	AllSamples	3.07172040703408e-05	200	0.00658816359110816	0.00626974712572456	0.00696200216418268	59299.6217574148	211974.375518281	201729.315499503	224002.643635221	206040.007317246	217962.964224784
Bpendula	AllSamples	3.07182850736414e-05	200	0.00658816359110816	0.00626974712572456	0.00696200216418268	59301.7086363733	211974.375518281	201729.315499503	224002.643635221	206040.007317246	217962.964224784
Bpendula	AllSamples	3.07182850736414e-05	200	0.00658816359110816	0.00626974712572456	0.00696200216418268	59301.7086363733	211974.375518281	201729.315499503	224002.643635221	206040.007317246	217962.964224784
Bpendula	AllSamples	3.07190817413276e-05	200	0.00658816359110816	0.00626974712572456	0.00696200216418268	59303.2466048795	211974.375518281	201729.315499503	224002.643635221	206040.007317246	217962.964224784
Bpendula	AllSamples	3.07190817413276e-05	200	0.00658816359110816	0.00626974712572456	0.00696200216418268	59303.2466048795	211974.375518281	201729.315499503	224002.643635221	206040.007317246	217962.964224784
Bpendula	AllSamples	3.07208081589006e-05	200	0.00658816359110816	0.00626974712572456	0.00696200216418268	59306.5794573371	211974.375518281	201729.315499503	224002.643635221	206040.007317246	217962.964224784
Bpendula	AllSamples	3.07208081589006e-05	200	0.00658816359110816	0.00626974712572456	0.00696200216418268	59306.5794573371	211974.375518281	201729.315499503	224002.643635221	206040.007317246	217962.964224784
Bpendula	AllSamples	3.07213597932692e-05	200	0.00658816359110816	0.00626974712572456	0.00696200216418268	59307.6443885506	211974.375518281	201729.315499503	224002.643635221	206040.007317246	217962.964224784
Bpendula	AllSamples	3.07213597932692e-05	200	0.00658816359110816	0.00626974712572456	0.00696200216418268	59307.6443885506	211974.375518281	201729.315499503	224002.643635221	206040.007317246	217962.964224784
Bpendula	AllSamples	3.07220873518766e-05	200	0.00658816359110816	0.00626974712572456	0.00696200216418268	59309.0489418467	211974.375518281	201729.315499503	224002.643635221	206040.007317246	217962.964224784
Bpendula	AllSamples	3.07220873518766e-05	200	0.00658816359110816	0.00626974712572456	0.00696200216418268	59309.0489418467	211974.375518281	201729.315499503	224002.643635221	206040.007317246	217962.964224784
Bpendula	AllSamples	3.07224206822726e-05	200	0.00658816359110816	0.00626974712572456	0.00696200216418268	59309.6924368198	211974.375518281	201729.315499503	224002.643635221	206040.007317246	217962.964224784
Bpendula	AllSamples	3.07224206822726e-05	200	0.00658816359110816	0.00626974712572456	0.00696200216418268	59309.6924368198	211974.375518281	201729.315499503	224002.643635221	206040.007317246	217962.964224784
Bpendula	AllSamples	3.07241692607531e-05	200	0.00658816359110816	0.00626974712572456	0.00696200216418268	59313.068070952	211974.375518281	201729.315499503	224002.643635221	206040.007317246	217962.964224784
Bpendula	AllSamples	3.07241692607531e-05	200	0.00658816359110816	0.00626974712572456	0.00696200216418268	59313.068070952	211974.375518281	201729.315499503	224002.643635221	206040.007317246	217962.964224784
Bpendula	AllSamples	3.07250437206432e-05	200	0.00658816359110816	0.00626974712572456	0.00696200216418268	59314.7562174578	211974.375518281	201729.315499503	224002.643635221	206040.007317246	217962.964224784
Bpendula	AllSamples	3.07250437206432e-05	200	0.00658816359110816	0.00626974712572456	0.00696200216418268	59314.7562174578	211974.375518281	201729.315499503	224002.643635221	206040.007317246	217962.964224784
Bpendula	AllSamples	3.07250892513352e-05	200	0.00658816359110816	0.00626974712572456	0.00696200216418268	59314.8441145467	211974.375518281	201729.315499503	224002.643635221	206040.007317246	217962.964224784
Bpendula	AllSamples	3.07250892513352e-05	200	0.00658816359110816	0.00626974712572456	0.00696200216418268	59314.8441145467	211974.375518281	201729.315499503	224002.643635221	206040.007317246	217962.964224784
Bpendula	AllSamples	3.07257051912668e-05	200	0.00658816359110816	0.00626974712572456	0.00696200216418268	59316.0331877737	211974.375518281	201729.315499503	224002.643635221	206040.007317246	217962.964224784
Bpendula	AllSamples	3.07257051912668e-05	200	0.00658816359110816	0.00626974712572456	0.00696200216418268	59316.0331877737	211974.375518281	201729.315499503	224002.643635221	206040.007317246	217962.964224784
Bpendula	AllSamples	3.07261939882304e-05	200	0.00658816359110816	0.00626974712572456	0.00696200216418268	59316.9768112556	211974.375518281	201729.315499503	224002.643635221	206040.007317246	217962.964224784
Bpendula	AllSamples	3.07261939882304e-05	200	0.00658816359110816	0.00626974712572456	0.00696200216418268	59316.9768112556	211974.375518281	201729.315499503	224002.643635221	206040.007317246	217962.964224784
Bpendula	AllSamples	3.07266642701025e-05	200	0.00658816359110816	0.00626974712572456	0.00696200216418268	59317.8846913176	211974.375518281	201729.315499503	224002.643635221	206040.007317246	217962.964224784
Bpendula	AllSamples	3.07266642701025e-05	200	0.00658816359110816	0.00626974712572456	0.00696200216418268	59317.8846913176	211974.375518281	201729.315499503	224002.643635221	206040.007317246	217962.964224784
Bpendula	AllSamples	3.07267305154562e-05	200	0.00658816359110816	0.00626974712572456	0.00696200216418268	59318.0125781007	211974.375518281	201729.315499503	224002.643635221	206040.007317246	217962.964224784
Bpendula	AllSamples	3.07267305154562e-05	200	0.00658816359110816	0.00626974712572456	0.00696200216418268	59318.0125781007	211974.375518281	201729.315499503	224002.643635221	206040.007317246	217962.964224784
Bpendula	AllSamples	3.07268980851945e-05	200	0.00658816359110816	0.00626974712572456	0.00696200216418268	59318.3360718041	211974.375518281	201729.315499503	224002.643635221	206040.007317246	217962.964224784
Bpendula	AllSamples	3.07268980851945e-05	200	0.00658816359110816	0.00626974712572456	0.00696200216418268	59318.3360718041	211974.375518281	201729.315499503	224002.643635221	206040.007317246	217962.964224784
Bpendula	AllSamples	3.07304024135955e-05	200	0.00658816359110816	0.00626974712572456	0.00696200216418268	59325.1011845474	211974.375518281	201729.315499503	224002.643635221	206040.007317246	217962.964224784
Bpendula	AllSamples	3.07304024135955e-05	200	0.00658816359110816	0.00626974712572456	0.00696200216418268	59325.1011845474	211974.375518281	201729.315499503	224002.643635221	206040.007317246	217962.964224784
Bpendula	AllSamples	3.07312223192027e-05	200	0.00658816359110816	0.00626974712572456	0.00696200216418268	59326.6840139049	211974.375518281	201729.315499503	224002.643635221	206040.007317246	217962.964224784
Bpendula	AllSamples	3.07312223192027e-05	200	0.00658816359110816	0.00626974712572456	0.00696200216418268	59326.6840139049	211974.375518281	201729.315499503	224002.643635221	206040.007317246	217962.964224784
Bpendula	AllSamples	3.07314795904881e-05	200	0.00658816359110816	0.00626974712572456	0.00696200216418268	59327.180676618	211974.375518281	201729.315499503	224002.643635221	206040.007317246	217962.964224784
Bpendula	AllSamples	3.07314795904881e-05	200	0.00658816359110816	0.00626974712572456	0.00696200216418268	59327.180676618	211974.375518281	201729.315499503	224002.643635221	206040.007317246	217962.964224784
Bpendula	AllSamples	3.07318709415853e-05	200	0.00658816359110816	0.00626974712572456	0.00696200216418268	59327.9361806666	211974.375518281	201729.315499503	224002.643635221	206040.007317246	217962.964224784
Bpendula	AllSamples	3.07318709415853e-05	200	0.00658816359110816	0.00626974712572456	0.00696200216418268	59327.9361806666	211974.375518281	201729.315499503	224002.643635221	206040.007317246	217962.964224784
Bpendula	AllSamples	3.07325318278561e-05	200	0.00658816359110816	0.00626974712572456	0.00696200216418268	59329.2120228883	211974.375518281	201729.315499503	224002.643635221	206040.007317246	217962.964224784
Bpendula	AllSamples	3.07325318278561e-05	200	0.00658816359110816	0.00626974712572456	0.00696200216418268	59329.2120228883	211974.375518281	201729.315499503	224002.643635221	206040.007317246	217962.964224784
Bpendula	AllSamples	3.07326746736578e-05	200	0.00658816359110816	0.00626974712572456	0.00696200216418268	59329.4877869841	211974.375518281	201729.315499503	224002.643635221	206040.007317246	217962.964224784
Bpendula	AllSamples	3.07326746736578e-05	200	0.00658816359110816	0.00626974712572456	0.00696200216418268	59329.4877869841	211974.375518281	201729.315499503	224002.643635221	206040.007317246	217962.964224784
Bpendula	AllSamples	3.07328168690735e-05	200	0.00658816359110816	0.00626974712572456	0.00696200216418268	59329.7622955088	211974.375518281	201729.315499503	224002.643635221	206040.007317246	217962.964224784
Bpendula	AllSamples	3.07328168690735e-05	200	0.00658816359110816	0.00626974712572456	0.00696200216418268	59329.7622955088	211974.375518281	201729.315499503	224002.643635221	206040.007317246	217962.964224784
Bpendula	AllSamples	3.07329520754808e-05	200	0.00658816359110816	0.00626974712572456	0.00696200216418268	59330.0233117391	211974.375518281	201729.315499503	224002.643635221	206040.007317246	217962.964224784
Bpendula	AllSamples	3.07329520754808e-05	200	0.00658816359110816	0.00626974712572456	0.00696200216418268	59330.0233117391	211974.375518281	201729.315499503	224002.643635221	206040.007317246	217962.964224784
Bpendula	AllSamples	3.07368242769341e-05	200	0.00658816359110816	0.00626974712572456	0.00696200216418268	59337.4986041198	211974.375518281	201729.315499503	224002.643635221	206040.007317246	217962.964224784
Bpendula	AllSamples	3.07368242769341e-05	200	0.00658816359110816	0.00626974712572456	0.00696200216418268	59337.4986041198	211974.375518281	201729.315499503	224002.643635221	206040.007317246	217962.964224784
Bpendula	AllSamples	3.0741964221395e-05	200	0.00658816359110816	0.00626974712572456	0.00696200216418268	59347.4212768243	211974.375518281	201729.315499503	224002.643635221	206040.007317246	217962.964224784
Bpendula	AllSamples	3.0741964221395e-05	200	0.00658816359110816	0.00626974712572456	0.00696200216418268	59347.4212768243	211974.375518281	201729.315499503	224002.643635221	206040.007317246	217962.964224784
Bpendula	AllSamples	3.07434747606868e-05	200	0.00658816359110816	0.00626974712572456	0.00696200216418268	59350.3373758433	211974.375518281	201729.315499503	224002.643635221	206040.007317246	217962.964224784
Bpendula	AllSamples	3.07434747606868e-05	200	0.00658816359110816	0.00626974712572456	0.00696200216418268	59350.3373758433	211974.375518281	201729.315499503	224002.643635221	206040.007317246	217962.964224784
Bpendula	AllSamples	3.07435513360363e-05	200	0.00658816359110816	0.00626974712572456	0.00696200216418268	59350.4852047034	211974.375518281	201729.315499503	224002.643635221	206040.007317246	217962.964224784
Bpendula	AllSamples	3.07435513360363e-05	200	0.00658816359110816	0.00626974712572456	0.00696200216418268	59350.4852047034	211974.375518281	201729.315499503	224002.643635221	206040.007317246	217962.964224784
Bpendula	AllSamples	3.07436717111048e-05	200	0.00658816359110816	0.00626974712572456	0.00696200216418268	59350.7175890054	211974.375518281	201729.315499503	224002.643635221	206040.007317246	217962.964224784
Bpendula	AllSamples	3.07436717111048e-05	200	0.00658816359110816	0.00626974712572456	0.00696200216418268	59350.7175890054	211974.375518281	201729.315499503	224002.643635221	206040.007317246	217962.964224784
Bpendula	AllSamples	3.07443210155295e-05	200	0.00658816359110816	0.00626974712572456	0.00696200216418268	59351.9710724508	211974.375518281	201729.315499503	224002.643635221	206040.007317246	217962.964224784
Bpendula	AllSamples	3.07443210155295e-05	200	0.00658816359110816	0.00626974712572456	0.00696200216418268	59351.9710724508	211974.375518281	201729.315499503	224002.643635221	206040.007317246	217962.964224784
Bpendula	AllSamples	3.0744967499285e-05	200	0.00658816359110816	0.00626974712572456	0.00696200216418268	59353.2191105888	211974.375518281	201729.315499503	224002.643635221	206040.007317246	217962.964224784
Bpendula	AllSamples	3.0744967499285e-05	200	0.00658816359110816	0.00626974712572456	0.00696200216418268	59353.2191105888	211974.375518281	201729.315499503	224002.643635221	206040.007317246	217962.964224784
Bpendula	AllSamples	3.07453111872424e-05	200	0.00658816359110816	0.00626974712572456	0.00696200216418268	59353.8826008541	211974.375518281	201729.315499503	224002.643635221	206040.007317246	217962.964224784
Bpendula	AllSamples	3.07453111872424e-05	200	0.00658816359110816	0.00626974712572456	0.00696200216418268	59353.8826008541	211974.375518281	201729.315499503	224002.643635221	206040.007317246	217962.964224784
Bpendula	AllSamples	3.07455600935214e-05	200	0.00658816359110816	0.00626974712572456	0.00696200216418268	59354.3631149062	211974.375518281	201729.315499503	224002.643635221	206040.007317246	217962.964224784
Bpendula	AllSamples	3.07455600935214e-05	200	0.00658816359110816	0.00626974712572456	0.00696200216418268	59354.3631149062	211974.375518281	201729.315499503	224002.643635221	206040.007317246	217962.964224784
Bpendula	AllSamples	3.07462475841436e-05	200	0.00658816359110816	0.00626974712572456	0.00696200216418268	59355.6903168795	211974.375518281	201729.315499503	224002.643635221	206040.007317246	217962.964224784
Bpendula	AllSamples	3.07462475841436e-05	200	0.00658816359110816	0.00626974712572456	0.00696200216418268	59355.6903168795	211974.375518281	201729.315499503	224002.643635221	206040.007317246	217962.964224784
Bpendula	AllSamples	3.07467866354376e-05	200	0.00658816359110816	0.00626974712572456	0.00696200216418268	59356.7309564433	211974.375518281	201729.315499503	224002.643635221	206040.007317246	217962.964224784
Bpendula	AllSamples	3.07467866354376e-05	200	0.00658816359110816	0.00626974712572456	0.00696200216418268	59356.7309564433	211974.375518281	201729.315499503	224002.643635221	206040.007317246	217962.964224784
Bpendula	AllSamples	3.07483515302341e-05	200	0.00658816359110816	0.00626974712572456	0.00696200216418268	59359.7519888689	211974.375518281	201729.315499503	224002.643635221	206040.007317246	217962.964224784
Bpendula	AllSamples	3.07483515302341e-05	200	0.00658816359110816	0.00626974712572456	0.00696200216418268	59359.7519888689	211974.375518281	201729.315499503	224002.643635221	206040.007317246	217962.964224784
Bpendula	AllSamples	3.07491032717658e-05	200	0.00658816359110816	0.00626974712572456	0.00696200216418268	59361.2032273471	211974.375518281	201729.315499503	224002.643635221	206040.007317246	217962.964224784
Bpendula	AllSamples	3.07491032717658e-05	200	0.00658816359110816	0.00626974712572456	0.00696200216418268	59361.2032273471	211974.375518281	201729.315499503	224002.643635221	206040.007317246	217962.964224784
Bpendula	AllSamples	3.07491960174454e-05	200	0.00658816359110816	0.00626974712572456	0.00696200216418268	59361.3822730606	211974.375518281	201729.315499503	224002.643635221	206040.007317246	217962.964224784
Bpendula	AllSamples	3.07491960174454e-05	200	0.00658816359110816	0.00626974712572456	0.00696200216418268	59361.3822730606	211974.375518281	201729.315499503	224002.643635221	206040.007317246	217962.964224784
Bpendula	AllSamples	3.07495713051637e-05	200	0.00658816359110816	0.00626974712572456	0.00696200216418268	59362.1067667253	211974.375518281	201729.315499503	224002.643635221	206040.007317246	217962.964224784
Bpendula	AllSamples	3.07495713051637e-05	200	0.00658816359110816	0.00626974712572456	0.00696200216418268	59362.1067667253	211974.375518281	201729.315499503	224002.643635221	206040.007317246	217962.964224784
Bpendula	AllSamples	3.07519593627765e-05	200	0.00658816359110816	0.00626974712572456	0.00696200216418268	59366.716916557	211974.375518281	201729.315499503	224002.643635221	206040.007317246	217962.964224784
Bpendula	AllSamples	3.07519593627765e-05	200	0.00658816359110816	0.00626974712572456	0.00696200216418268	59366.716916557	211974.375518281	201729.315499503	224002.643635221	206040.007317246	217962.964224784
Bpendula	AllSamples	3.07521699322736e-05	200	0.00658816359110816	0.00626974712572456	0.00696200216418268	59367.1234213776	211974.375518281	201729.315499503	224002.643635221	206040.007317246	217962.964224784
Bpendula	AllSamples	3.07521699322736e-05	200	0.00658816359110816	0.00626974712572456	0.00696200216418268	59367.1234213776	211974.375518281	201729.315499503	224002.643635221	206040.007317246	217962.964224784
Bpendula	AllSamples	3.0753734878469e-05	200	0.00658816359110816	0.00626974712572456	0.00696200216418268	59370.144553029	211974.375518281	201729.315499503	224002.643635221	206040.007317246	217962.964224784
Bpendula	AllSamples	3.0753734878469e-05	200	0.00658816359110816	0.00626974712572456	0.00696200216418268	59370.144553029	211974.375518281	201729.315499503	224002.643635221	206040.007317246	217962.964224784
Bpendula	AllSamples	3.07560543276769e-05	200	0.00658816359110816	0.00626974712572456	0.00696200216418268	59374.6222542025	211974.375518281	201729.315499503	224002.643635221	206040.007317246	217962.964224784
Bpendula	AllSamples	3.07560543276769e-05	200	0.00658816359110816	0.00626974712572456	0.00696200216418268	59374.6222542025	211974.375518281	201729.315499503	224002.643635221	206040.007317246	217962.964224784
Bpendula	AllSamples	3.07563659174581e-05	200	0.00658816359110816	0.00626974712572456	0.00696200216418268	59375.2237788766	211974.375518281	201729.315499503	224002.643635221	206040.007317246	217962.964224784
Bpendula	AllSamples	3.07563659174581e-05	200	0.00658816359110816	0.00626974712572456	0.00696200216418268	59375.2237788766	211974.375518281	201729.315499503	224002.643635221	206040.007317246	217962.964224784
Bpendula	AllSamples	3.07570281848819e-05	200	0.00658816359110816	0.00626974712572456	0.00696200216418268	59376.5022874169	211974.375518281	201729.315499503	224002.643635221	206040.007317246	217962.964224784
Bpendula	AllSamples	3.07570281848819e-05	200	0.00658816359110816	0.00626974712572456	0.00696200216418268	59376.5022874169	211974.375518281	201729.315499503	224002.643635221	206040.007317246	217962.964224784
Bpendula	AllSamples	3.07573480587774e-05	200	0.00658816359110816	0.00626974712572456	0.00696200216418268	59377.1198045895	211974.375518281	201729.315499503	224002.643635221	206040.007317246	217962.964224784
Bpendula	AllSamples	3.07573480587774e-05	200	0.00658816359110816	0.00626974712572456	0.00696200216418268	59377.1198045895	211974.375518281	201729.315499503	224002.643635221	206040.007317246	217962.964224784
Bpendula	AllSamples	3.07582440935564e-05	200	0.00658816359110816	0.00626974712572456	0.00696200216418268	59378.8496014602	211974.375518281	201729.315499503	224002.643635221	206040.007317246	217962.964224784
Bpendula	AllSamples	3.07582440935564e-05	200	0.00658816359110816	0.00626974712572456	0.00696200216418268	59378.8496014602	211974.375518281	201729.315499503	224002.643635221	206040.007317246	217962.964224784
Bpendula	AllSamples	3.07589856673486e-05	200	0.00658816359110816	0.00626974712572456	0.00696200216418268	59380.2812110977	211974.375518281	201729.315499503	224002.643635221	206040.007317246	217962.964224784
Bpendula	AllSamples	3.07589856673486e-05	200	0.00658816359110816	0.00626974712572456	0.00696200216418268	59380.2812110977	211974.375518281	201729.315499503	224002.643635221	206040.007317246	217962.964224784
Bpendula	AllSamples	3.07591382994941e-05	200	0.00658816359110816	0.00626974712572456	0.00696200216418268	59380.5758677492	211974.375518281	201729.315499503	224002.643635221	206040.007317246	217962.964224784
Bpendula	AllSamples	3.07591382994941e-05	200	0.00658816359110816	0.00626974712572456	0.00696200216418268	59380.5758677492	211974.375518281	201729.315499503	224002.643635221	206040.007317246	217962.964224784
Bpendula	AllSamples	3.07592038851305e-05	200	0.00658816359110816	0.00626974712572456	0.00696200216418268	59380.7024809469	211974.375518281	201729.315499503	224002.643635221	206040.007317246	217962.964224784
Bpendula	AllSamples	3.07592038851305e-05	200	0.00658816359110816	0.00626974712572456	0.00696200216418268	59380.7024809469	211974.375518281	201729.315499503	224002.643635221	206040.007317246	217962.964224784
Bpendula	AllSamples	3.07600070935473e-05	200	0.00658816359110816	0.00626974712572456	0.00696200216418268	59382.2530763461	211974.375518281	201729.315499503	224002.643635221	206040.007317246	217962.964224784
Bpendula	AllSamples	3.07600070935473e-05	200	0.00658816359110816	0.00626974712572456	0.00696200216418268	59382.2530763461	211974.375518281	201729.315499503	224002.643635221	206040.007317246	217962.964224784
Bpendula	AllSamples	3.0761334247163e-05	200	0.00658816359110816	0.00626974712572456	0.00696200216418268	59384.8151489633	211974.375518281	201729.315499503	224002.643635221	206040.007317246	217962.964224784
Bpendula	AllSamples	3.0761334247163e-05	200	0.00658816359110816	0.00626974712572456	0.00696200216418268	59384.8151489633	211974.375518281	201729.315499503	224002.643635221	206040.007317246	217962.964224784
Bpendula	AllSamples	3.0763115322716e-05	200	0.00658816359110816	0.00626974712572456	0.00696200216418268	59388.2535187568	211974.375518281	201729.315499503	224002.643635221	206040.007317246	217962.964224784
Bpendula	AllSamples	3.0763115322716e-05	200	0.00658816359110816	0.00626974712572456	0.00696200216418268	59388.2535187568	211974.375518281	201729.315499503	224002.643635221	206040.007317246	217962.964224784
Bpendula	AllSamples	3.07655135305795e-05	200	0.00658816359110816	0.00626974712572456	0.00696200216418268	59392.883263667	211974.375518281	201729.315499503	224002.643635221	206040.007317246	217962.964224784
Bpendula	AllSamples	3.07655135305795e-05	200	0.00658816359110816	0.00626974712572456	0.00696200216418268	59392.883263667	211974.375518281	201729.315499503	224002.643635221	206040.007317246	217962.964224784
Bpendula	AllSamples	3.07662926846539e-05	200	0.00658816359110816	0.00626974712572456	0.00696200216418268	59394.3874221118	211974.375518281	201729.315499503	224002.643635221	206040.007317246	217962.964224784
Bpendula	AllSamples	3.07662926846539e-05	200	0.00658816359110816	0.00626974712572456	0.00696200216418268	59394.3874221118	211974.375518281	201729.315499503	224002.643635221	206040.007317246	217962.964224784
Bpendula	AllSamples	3.07666223508302e-05	200	0.00658816359110816	0.00626974712572456	0.00696200216418268	59395.0238433015	211974.375518281	201729.315499503	224002.643635221	206040.007317246	217962.964224784
Bpendula	AllSamples	3.07666223508302e-05	200	0.00658816359110816	0.00626974712572456	0.00696200216418268	59395.0238433015	211974.375518281	201729.315499503	224002.643635221	206040.007317246	217962.964224784
Bpendula	AllSamples	3.07686165898044e-05	200	0.00658816359110816	0.00626974712572456	0.00696200216418268	59398.8737254911	211974.375518281	201729.315499503	224002.643635221	206040.007317246	217962.964224784
Bpendula	AllSamples	3.07686165898044e-05	200	0.00658816359110816	0.00626974712572456	0.00696200216418268	59398.8737254911	211974.375518281	201729.315499503	224002.643635221	206040.007317246	217962.964224784
Bpendula	AllSamples	3.07698212181126e-05	200	0.00658816359110816	0.00626974712572456	0.00696200216418268	59401.1992627657	211974.375518281	201729.315499503	224002.643635221	206040.007317246	217962.964224784
Bpendula	AllSamples	3.07698212181126e-05	200	0.00658816359110816	0.00626974712572456	0.00696200216418268	59401.1992627657	211974.375518281	201729.315499503	224002.643635221	206040.007317246	217962.964224784
Bpendula	AllSamples	3.07702715055127e-05	200	0.00658816359110816	0.00626974712572456	0.00696200216418268	59402.0685434609	211974.375518281	201729.315499503	224002.643635221	206040.007317246	217962.964224784
Bpendula	AllSamples	3.07702715055127e-05	200	0.00658816359110816	0.00626974712572456	0.00696200216418268	59402.0685434609	211974.375518281	201729.315499503	224002.643635221	206040.007317246	217962.964224784
Bpendula	AllSamples	3.0771670790738e-05	200	0.00658816359110816	0.00626974712572456	0.00696200216418268	59404.7698662896	211974.375518281	201729.315499503	224002.643635221	206040.007317246	217962.964224784
Bpendula	AllSamples	3.0771670790738e-05	200	0.00658816359110816	0.00626974712572456	0.00696200216418268	59404.7698662896	211974.375518281	201729.315499503	224002.643635221	206040.007317246	217962.964224784
Bpendula	AllSamples	3.07734007876762e-05	200	0.00658816359110816	0.00626974712572456	0.00696200216418268	59408.1096287186	211974.375518281	201729.315499503	224002.643635221	206040.007317246	217962.964224784
Bpendula	AllSamples	3.07734007876762e-05	200	0.00658816359110816	0.00626974712572456	0.00696200216418268	59408.1096287186	211974.375518281	201729.315499503	224002.643635221	206040.007317246	217962.964224784
Bpendula	AllSamples	3.0773844808867e-05	200	0.00658816359110816	0.00626974712572456	0.00696200216418268	59408.9668124846	211974.375518281	201729.315499503	224002.643635221	206040.007317246	217962.964224784
Bpendula	AllSamples	3.0773844808867e-05	200	0.00658816359110816	0.00626974712572456	0.00696200216418268	59408.9668124846	211974.375518281	201729.315499503	224002.643635221	206040.007317246	217962.964224784
Bpendula	AllSamples	3.07745347184909e-05	200	0.00658816359110816	0.00626974712572456	0.00696200216418268	59410.2986843453	211974.375518281	201729.315499503	224002.643635221	206040.007317246	217962.964224784
Bpendula	AllSamples	3.07745347184909e-05	200	0.00658816359110816	0.00626974712572456	0.00696200216418268	59410.2986843453	211974.375518281	201729.315499503	224002.643635221	206040.007317246	217962.964224784
Bpendula	AllSamples	3.07747508616866e-05	200	0.00658816359110816	0.00626974712572456	0.00696200216418268	59410.7159492019	211974.375518281	201729.315499503	224002.643635221	206040.007317246	217962.964224784
Bpendula	AllSamples	3.07747508616866e-05	200	0.00658816359110816	0.00626974712572456	0.00696200216418268	59410.7159492019	211974.375518281	201729.315499503	224002.643635221	206040.007317246	217962.964224784
Bpendula	AllSamples	3.07747574504151e-05	200	0.00658816359110816	0.00626974712572456	0.00696200216418268	59410.728668755	211974.375518281	201729.315499503	224002.643635221	206040.007317246	217962.964224784
Bpendula	AllSamples	3.07747574504151e-05	200	0.00658816359110816	0.00626974712572456	0.00696200216418268	59410.728668755	211974.375518281	201729.315499503	224002.643635221	206040.007317246	217962.964224784
Bpendula	AllSamples	3.07753096454247e-05	200	0.00658816359110816	0.00626974712572456	0.00696200216418268	59411.7946822872	211974.375518281	201729.315499503	224002.643635221	206040.007317246	217962.964224784
Bpendula	AllSamples	3.07753096454247e-05	200	0.00658816359110816	0.00626974712572456	0.00696200216418268	59411.7946822872	211974.375518281	201729.315499503	224002.643635221	206040.007317246	217962.964224784
Bpendula	AllSamples	3.07763469917775e-05	200	0.00658816359110816	0.00626974712572456	0.00696200216418268	59413.7972814238	211974.375518281	201729.315499503	224002.643635221	206040.007317246	217962.964224784
Bpendula	AllSamples	3.07763469917775e-05	200	0.00658816359110816	0.00626974712572456	0.00696200216418268	59413.7972814238	211974.375518281	201729.315499503	224002.643635221	206040.007317246	217962.964224784
Bpendula	AllSamples	3.07767159346254e-05	200	0.00658816359110816	0.00626974712572456	0.00696200216418268	59414.5095263038	211974.375518281	201729.315499503	224002.643635221	206040.007317246	217962.964224784
Bpendula	AllSamples	3.07767159346254e-05	200	0.00658816359110816	0.00626974712572456	0.00696200216418268	59414.5095263038	211974.375518281	201729.315499503	224002.643635221	206040.007317246	217962.964224784
Bpendula	AllSamples	3.07777550864913e-05	200	0.00658816359110816	0.00626974712572456	0.00696200216418268	59416.515610987	211974.375518281	201729.315499503	224002.643635221	206040.007317246	217962.964224784
Bpendula	AllSamples	3.07777550864913e-05	200	0.00658816359110816	0.00626974712572456	0.00696200216418268	59416.515610987	211974.375518281	201729.315499503	224002.643635221	206040.007317246	217962.964224784
Bpendula	AllSamples	3.07779555165557e-05	200	0.00658816359110816	0.00626974712572456	0.00696200216418268	59416.9025416132	211974.375518281	201729.315499503	224002.643635221	206040.007317246	217962.964224784
Bpendula	AllSamples	3.07779555165557e-05	200	0.00658816359110816	0.00626974712572456	0.00696200216418268	59416.9025416132	211974.375518281	201729.315499503	224002.643635221	206040.007317246	217962.964224784
Bpendula	AllSamples	3.0779237978555e-05	200	0.00658816359110816	0.00626974712572456	0.00696200216418268	59419.3783369787	211974.375518281	201729.315499503	224002.643635221	206040.007317246	217962.964224784
Bpendula	AllSamples	3.0779237978555e-05	200	0.00658816359110816	0.00626974712572456	0.00696200216418268	59419.3783369787	211974.375518281	201729.315499503	224002.643635221	206040.007317246	217962.964224784
Bpendula	AllSamples	3.07818377764497e-05	200	0.00658816359110816	0.00626974712572456	0.00696200216418268	59424.3972518334	211974.375518281	201729.315499503	224002.643635221	206040.007317246	217962.964224784
Bpendula	AllSamples	3.07818377764497e-05	200	0.00658816359110816	0.00626974712572456	0.00696200216418268	59424.3972518334	211974.375518281	201729.315499503	224002.643635221	206040.007317246	217962.964224784
Bpendula	AllSamples	3.07838040812395e-05	200	0.00658816359110816	0.00626974712572456	0.00696200216418268	59428.193207026	211974.375518281	201729.315499503	224002.643635221	206040.007317246	217962.964224784
Bpendula	AllSamples	3.07838040812395e-05	200	0.00658816359110816	0.00626974712572456	0.00696200216418268	59428.193207026	211974.375518281	201729.315499503	224002.643635221	206040.007317246	217962.964224784
Bpendula	AllSamples	3.07855603487026e-05	200	0.00658816359110816	0.00626974712572456	0.00696200216418268	59431.5836847541	211974.375518281	201729.315499503	224002.643635221	206040.007317246	217962.964224784
Bpendula	AllSamples	3.07855603487026e-05	200	0.00658816359110816	0.00626974712572456	0.00696200216418268	59431.5836847541	211974.375518281	201729.315499503	224002.643635221	206040.007317246	217962.964224784
Bpendula	AllSamples	3.07866294833299e-05	200	0.00658816359110816	0.00626974712572456	0.00696200216418268	59433.647651216	211974.375518281	201729.315499503	224002.643635221	206040.007317246	217962.964224784
Bpendula	AllSamples	3.07866294833299e-05	200	0.00658816359110816	0.00626974712572456	0.00696200216418268	59433.647651216	211974.375518281	201729.315499503	224002.643635221	206040.007317246	217962.964224784
Bpendula	AllSamples	3.07867643043607e-05	200	0.00658816359110816	0.00626974712572456	0.00696200216418268	59433.9079234763	211974.375518281	201729.315499503	224002.643635221	206040.007317246	217962.964224784
Bpendula	AllSamples	3.07867643043607e-05	200	0.00658816359110816	0.00626974712572456	0.00696200216418268	59433.9079234763	211974.375518281	201729.315499503	224002.643635221	206040.007317246	217962.964224784
Bpendula	AllSamples	3.07867799715117e-05	200	0.00658816359110816	0.00626974712572456	0.00696200216418268	59433.9381689416	211974.375518281	201729.315499503	224002.643635221	206040.007317246	217962.964224784
Bpendula	AllSamples	3.07867799715117e-05	200	0.00658816359110816	0.00626974712572456	0.00696200216418268	59433.9381689416	211974.375518281	201729.315499503	224002.643635221	206040.007317246	217962.964224784
Bpendula	AllSamples	3.07900063852683e-05	200	0.00658816359110816	0.00626974712572456	0.00696200216418268	59440.1667669273	211974.375518281	201729.315499503	224002.643635221	206040.007317246	217962.964224784
Bpendula	AllSamples	3.07900063852683e-05	200	0.00658816359110816	0.00626974712572456	0.00696200216418268	59440.1667669273	211974.375518281	201729.315499503	224002.643635221	206040.007317246	217962.964224784
Bpendula	AllSamples	3.07913132344841e-05	200	0.00658816359110816	0.00626974712572456	0.00696200216418268	59442.6896418613	211974.375518281	201729.315499503	224002.643635221	206040.007317246	217962.964224784
Bpendula	AllSamples	3.07913132344841e-05	200	0.00658816359110816	0.00626974712572456	0.00696200216418268	59442.6896418613	211974.375518281	201729.315499503	224002.643635221	206040.007317246	217962.964224784
Bpendula	AllSamples	3.0792121529146e-05	200	0.00658816359110816	0.00626974712572456	0.00696200216418268	59444.2500562665	211974.375518281	201729.315499503	224002.643635221	206040.007317246	217962.964224784
Bpendula	AllSamples	3.0792121529146e-05	200	0.00658816359110816	0.00626974712572456	0.00696200216418268	59444.2500562665	211974.375518281	201729.315499503	224002.643635221	206040.007317246	217962.964224784
Bpendula	AllSamples	3.0792952430694e-05	200	0.00658816359110816	0.00626974712572456	0.00696200216418268	59445.8541133089	211974.375518281	201729.315499503	224002.643635221	206040.007317246	217962.964224784
Bpendula	AllSamples	3.0792952430694e-05	200	0.00658816359110816	0.00626974712572456	0.00696200216418268	59445.8541133089	211974.375518281	201729.315499503	224002.643635221	206040.007317246	217962.964224784
Bpendula	AllSamples	3.07937331677466e-05	200	0.00658816359110816	0.00626974712572456	0.00696200216418268	59447.3613276961	211974.375518281	201729.315499503	224002.643635221	206040.007317246	217962.964224784
Bpendula	AllSamples	3.07937331677466e-05	200	0.00658816359110816	0.00626974712572456	0.00696200216418268	59447.3613276961	211974.375518281	201729.315499503	224002.643635221	206040.007317246	217962.964224784
Bpendula	AllSamples	3.07975344875345e-05	200	0.00658816359110816	0.00626974712572456	0.00696200216418268	59454.6997828851	211974.375518281	201729.315499503	224002.643635221	206040.007317246	217962.964224784
Bpendula	AllSamples	3.07975344875345e-05	200	0.00658816359110816	0.00626974712572456	0.00696200216418268	59454.6997828851	211974.375518281	201729.315499503	224002.643635221	206040.007317246	217962.964224784
Bpendula	AllSamples	3.07980520363822e-05	200	0.00658816359110816	0.00626974712572456	0.00696200216418268	59455.6989119348	211974.375518281	201729.315499503	224002.643635221	206040.007317246	217962.964224784
Bpendula	AllSamples	3.07980520363822e-05	200	0.00658816359110816	0.00626974712572456	0.00696200216418268	59455.6989119348	211974.375518281	201729.315499503	224002.643635221	206040.007317246	217962.964224784
Bpendula	AllSamples	3.07989610199652e-05	200	0.00658816359110816	0.00626974712572456	0.00696200216418268	59457.4537064966	211974.375518281	201729.315499503	224002.643635221	206040.007317246	217962.964224784
Bpendula	AllSamples	3.07989610199652e-05	200	0.00658816359110816	0.00626974712572456	0.00696200216418268	59457.4537064966	211974.375518281	201729.315499503	224002.643635221	206040.007317246	217962.964224784
Bpendula	AllSamples	3.07990275087757e-05	200	0.00658816359110816	0.00626974712572456	0.00696200216418268	59457.5820632735	211974.375518281	201729.315499503	224002.643635221	206040.007317246	217962.964224784
Bpendula	AllSamples	3.07990275087757e-05	200	0.00658816359110816	0.00626974712572456	0.00696200216418268	59457.5820632735	211974.375518281	201729.315499503	224002.643635221	206040.007317246	217962.964224784
Bpendula	AllSamples	3.07992119819971e-05	200	0.00658816359110816	0.00626974712572456	0.00696200216418268	59457.9381891837	211974.375518281	201729.315499503	224002.643635221	206040.007317246	217962.964224784
Bpendula	AllSamples	3.07992119819971e-05	200	0.00658816359110816	0.00626974712572456	0.00696200216418268	59457.9381891837	211974.375518281	201729.315499503	224002.643635221	206040.007317246	217962.964224784
Bpendula	AllSamples	3.07999572846235e-05	200	0.00658816359110816	0.00626974712572456	0.00696200216418268	59459.3769973427	211974.375518281	201729.315499503	224002.643635221	206040.007317246	217962.964224784
Bpendula	AllSamples	3.07999572846235e-05	200	0.00658816359110816	0.00626974712572456	0.00696200216418268	59459.3769973427	211974.375518281	201729.315499503	224002.643635221	206040.007317246	217962.964224784
Bpendula	AllSamples	3.08002302997958e-05	200	0.00658816359110816	0.00626974712572456	0.00696200216418268	59459.9040536599	211974.375518281	201729.315499503	224002.643635221	206040.007317246	217962.964224784
Bpendula	AllSamples	3.08002302997958e-05	200	0.00658816359110816	0.00626974712572456	0.00696200216418268	59459.9040536599	211974.375518281	201729.315499503	224002.643635221	206040.007317246	217962.964224784
Bpendula	AllSamples	3.08016791189098e-05	200	0.00658816359110816	0.00626974712572456	0.00696200216418268	59462.7010017565	211974.375518281	201729.315499503	224002.643635221	206040.007317246	217962.964224784
Bpendula	AllSamples	3.08016791189098e-05	200	0.00658816359110816	0.00626974712572456	0.00696200216418268	59462.7010017565	211974.375518281	201729.315499503	224002.643635221	206040.007317246	217962.964224784
Bpendula	AllSamples	3.08039350629032e-05	200	0.00658816359110816	0.00626974712572456	0.00696200216418268	59467.0561059907	211974.375518281	201729.315499503	224002.643635221	206040.007317246	217962.964224784
Bpendula	AllSamples	3.08039350629032e-05	200	0.00658816359110816	0.00626974712572456	0.00696200216418268	59467.0561059907	211974.375518281	201729.315499503	224002.643635221	206040.007317246	217962.964224784
Bpendula	AllSamples	3.08043991927163e-05	200	0.00658816359110816	0.00626974712572456	0.00696200216418268	59467.952109491	211974.375518281	201729.315499503	224002.643635221	206040.007317246	217962.964224784
Bpendula	AllSamples	3.08043991927163e-05	200	0.00658816359110816	0.00626974712572456	0.00696200216418268	59467.952109491	211974.375518281	201729.315499503	224002.643635221	206040.007317246	217962.964224784
Bpendula	AllSamples	3.08048784587477e-05	200	0.00658816359110816	0.00626974712572456	0.00696200216418268	59468.8773334897	211974.375518281	201729.315499503	224002.643635221	206040.007317246	217962.964224784
Bpendula	AllSamples	3.08048784587477e-05	200	0.00658816359110816	0.00626974712572456	0.00696200216418268	59468.8773334897	211974.375518281	201729.315499503	224002.643635221	206040.007317246	217962.964224784
Bpendula	AllSamples	3.08068625787169e-05	200	0.00658816359110816	0.00626974712572456	0.00696200216418268	59472.7076809207	211974.375518281	201729.315499503	224002.643635221	206040.007317246	217962.964224784
Bpendula	AllSamples	3.08068625787169e-05	200	0.00658816359110816	0.00626974712572456	0.00696200216418268	59472.7076809207	211974.375518281	201729.315499503	224002.643635221	206040.007317246	217962.964224784
Bpendula	AllSamples	3.08080793709071e-05	200	0.00658816359110816	0.00626974712572456	0.00696200216418268	59475.056700593	211974.375518281	201729.315499503	224002.643635221	206040.007317246	217962.964224784
Bpendula	AllSamples	3.08080793709071e-05	200	0.00658816359110816	0.00626974712572456	0.00696200216418268	59475.056700593	211974.375518281	201729.315499503	224002.643635221	206040.007317246	217962.964224784
Bpendula	AllSamples	3.0811823773631e-05	200	0.00658816359110816	0.00626974712572456	0.00696200216418268	59482.2852772798	211974.375518281	201729.315499503	224002.643635221	206040.007317246	217962.964224784
Bpendula	AllSamples	3.0811823773631e-05	200	0.00658816359110816	0.00626974712572456	0.00696200216418268	59482.2852772798	211974.375518281	201729.315499503	224002.643635221	206040.007317246	217962.964224784
Bpendula	AllSamples	3.08126819839008e-05	200	0.00658816359110816	0.00626974712572456	0.00696200216418268	59483.9420538625	211974.375518281	201729.315499503	224002.643635221	206040.007317246	217962.964224784
Bpendula	AllSamples	3.08126819839008e-05	200	0.00658816359110816	0.00626974712572456	0.00696200216418268	59483.9420538625	211974.375518281	201729.315499503	224002.643635221	206040.007317246	217962.964224784
Bpendula	AllSamples	3.08136762314755e-05	200	0.00658816359110816	0.00626974712572456	0.00696200216418268	59485.8614507249	211974.375518281	201729.315499503	224002.643635221	206040.007317246	217962.964224784
Bpendula	AllSamples	3.08136762314755e-05	200	0.00658816359110816	0.00626974712572456	0.00696200216418268	59485.8614507249	211974.375518281	201729.315499503	224002.643635221	206040.007317246	217962.964224784
Bpendula	AllSamples	3.08137508646001e-05	200	0.00658816359110816	0.00626974712572456	0.00696200216418268	59486.005530116	211974.375518281	201729.315499503	224002.643635221	206040.007317246	217962.964224784
Bpendula	AllSamples	3.08137508646001e-05	200	0.00658816359110816	0.00626974712572456	0.00696200216418268	59486.005530116	211974.375518281	201729.315499503	224002.643635221	206040.007317246	217962.964224784
Bpendula	AllSamples	3.08147688003475e-05	200	0.00658816359110816	0.00626974712572456	0.00696200216418268	59487.9706570416	211974.375518281	201729.315499503	224002.643635221	206040.007317246	217962.964224784
Bpendula	AllSamples	3.08147688003475e-05	200	0.00658816359110816	0.00626974712572456	0.00696200216418268	59487.9706570416	211974.375518281	201729.315499503	224002.643635221	206040.007317246	217962.964224784
Bpendula	AllSamples	3.08156564091154e-05	200	0.00658816359110816	0.00626974712572456	0.00696200216418268	59489.6841874816	211974.375518281	201729.315499503	224002.643635221	206040.007317246	217962.964224784
Bpendula	AllSamples	3.08156564091154e-05	200	0.00658816359110816	0.00626974712572456	0.00696200216418268	59489.6841874816	211974.375518281	201729.315499503	224002.643635221	206040.007317246	217962.964224784
Bpendula	AllSamples	3.08161627442391e-05	200	0.00658816359110816	0.00626974712572456	0.00696200216418268	59490.6616684152	211974.375518281	201729.315499503	224002.643635221	206040.007317246	217962.964224784
Bpendula	AllSamples	3.08161627442391e-05	200	0.00658816359110816	0.00626974712572456	0.00696200216418268	59490.6616684152	211974.375518281	201729.315499503	224002.643635221	206040.007317246	217962.964224784
Bpendula	AllSamples	3.0816892715631e-05	200	0.00658816359110816	0.00626974712572456	0.00696200216418268	59492.0708795964	211974.375518281	201729.315499503	224002.643635221	206040.007317246	217962.964224784
Bpendula	AllSamples	3.0816892715631e-05	200	0.00658816359110816	0.00626974712572456	0.00696200216418268	59492.0708795964	211974.375518281	201729.315499503	224002.643635221	206040.007317246	217962.964224784
Bpendula	AllSamples	3.08183239833446e-05	200	0.00658816359110816	0.00626974712572456	0.00696200216418268	59494.8339446808	211974.375518281	201729.315499503	224002.643635221	206040.007317246	217962.964224784
Bpendula	AllSamples	3.08183239833446e-05	200	0.00658816359110816	0.00626974712572456	0.00696200216418268	59494.8339446808	211974.375518281	201729.315499503	224002.643635221	206040.007317246	217962.964224784
Bpendula	AllSamples	3.08212506493369e-05	200	0.00658816359110816	0.00626974712572456	0.00696200216418268	59500.4838790287	211974.375518281	201729.315499503	224002.643635221	206040.007317246	217962.964224784
Bpendula	AllSamples	3.08212506493369e-05	200	0.00658816359110816	0.00626974712572456	0.00696200216418268	59500.4838790287	211974.375518281	201729.315499503	224002.643635221	206040.007317246	217962.964224784
Bpendula	AllSamples	3.08245032268303e-05	200	0.00658816359110816	0.00626974712572456	0.00696200216418268	59506.7629861588	211974.375518281	201729.315499503	224002.643635221	206040.007317246	217962.964224784
Bpendula	AllSamples	3.08245032268303e-05	200	0.00658816359110816	0.00626974712572456	0.00696200216418268	59506.7629861588	211974.375518281	201729.315499503	224002.643635221	206040.007317246	217962.964224784
Bpendula	AllSamples	3.08246922628856e-05	200	0.00658816359110816	0.00626974712572456	0.00696200216418268	59507.1279206285	211974.375518281	201729.315499503	224002.643635221	206040.007317246	217962.964224784
Bpendula	AllSamples	3.08246922628856e-05	200	0.00658816359110816	0.00626974712572456	0.00696200216418268	59507.1279206285	211974.375518281	201729.315499503	224002.643635221	206040.007317246	217962.964224784
Bpendula	AllSamples	3.08247775168847e-05	200	0.00658816359110816	0.00626974712572456	0.00696200216418268	59507.2925036384	211974.375518281	201729.315499503	224002.643635221	206040.007317246	217962.964224784
Bpendula	AllSamples	3.08247775168847e-05	200	0.00658816359110816	0.00626974712572456	0.00696200216418268	59507.2925036384	211974.375518281	201729.315499503	224002.643635221	206040.007317246	217962.964224784
Bpendula	AllSamples	3.08258108576392e-05	200	0.00658816359110816	0.00626974712572456	0.00696200216418268	59509.2873699598	211974.375518281	201729.315499503	224002.643635221	206040.007317246	217962.964224784
Bpendula	AllSamples	3.08258108576392e-05	200	0.00658816359110816	0.00626974712572456	0.00696200216418268	59509.2873699598	211974.375518281	201729.315499503	224002.643635221	206040.007317246	217962.964224784
Bpendula	AllSamples	3.08260172761795e-05	200	0.00658816359110816	0.00626974712572456	0.00696200216418268	59509.6858613504	211974.375518281	201729.315499503	224002.643635221	206040.007317246	217962.964224784
Bpendula	AllSamples	3.08260172761795e-05	200	0.00658816359110816	0.00626974712572456	0.00696200216418268	59509.6858613504	211974.375518281	201729.315499503	224002.643635221	206040.007317246	217962.964224784
Bpendula	AllSamples	3.08264250918165e-05	200	0.00658816359110816	0.00626974712572456	0.00696200216418268	59510.473150225	211974.375518281	201729.315499503	224002.643635221	206040.007317246	217962.964224784
Bpendula	AllSamples	3.08264250918165e-05	200	0.00658816359110816	0.00626974712572456	0.00696200216418268	59510.473150225	211974.375518281	201729.315499503	224002.643635221	206040.007317246	217962.964224784
Bpendula	AllSamples	3.08276010781469e-05	200	0.00658816359110816	0.00626974712572456	0.00696200216418268	59512.743394106	211974.375518281	201729.315499503	224002.643635221	206040.007317246	217962.964224784
Bpendula	AllSamples	3.08276010781469e-05	200	0.00658816359110816	0.00626974712572456	0.00696200216418268	59512.743394106	211974.375518281	201729.315499503	224002.643635221	206040.007317246	217962.964224784
Bpendula	AllSamples	3.08276071483737e-05	200	0.00658816359110816	0.00626974712572456	0.00696200216418268	59512.7551126906	211974.375518281	201729.315499503	224002.643635221	206040.007317246	217962.964224784
Bpendula	AllSamples	3.08276071483737e-05	200	0.00658816359110816	0.00626974712572456	0.00696200216418268	59512.7551126906	211974.375518281	201729.315499503	224002.643635221	206040.007317246	217962.964224784
Bpendula	AllSamples	3.08283427906098e-05	200	0.00658816359110816	0.00626974712572456	0.00696200216418268	59514.1752714475	211974.375518281	201729.315499503	224002.643635221	206040.007317246	217962.964224784
Bpendula	AllSamples	3.08283427906098e-05	200	0.00658816359110816	0.00626974712572456	0.00696200216418268	59514.1752714475	211974.375518281	201729.315499503	224002.643635221	206040.007317246	217962.964224784
Bpendula	AllSamples	3.08287075567323e-05	200	0.00658816359110816	0.00626974712572456	0.00696200216418268	59514.8794531511	211974.375518281	201729.315499503	224002.643635221	206040.007317246	217962.964224784
Bpendula	AllSamples	3.08287075567323e-05	200	0.00658816359110816	0.00626974712572456	0.00696200216418268	59514.8794531511	211974.375518281	201729.315499503	224002.643635221	206040.007317246	217962.964224784
Bpendula	AllSamples	3.08289859856706e-05	200	0.00658816359110816	0.00626974712572456	0.00696200216418268	59515.4169607541	211974.375518281	201729.315499503	224002.643635221	206040.007317246	217962.964224784
Bpendula	AllSamples	3.08289859856706e-05	200	0.00658816359110816	0.00626974712572456	0.00696200216418268	59515.4169607541	211974.375518281	201729.315499503	224002.643635221	206040.007317246	217962.964224784
Bpendula	AllSamples	3.08312568751644e-05	200	0.00658816359110816	0.00626974712572456	0.00696200216418268	59519.8009173058	211974.375518281	201729.315499503	224002.643635221	206040.007317246	217962.964224784
Bpendula	AllSamples	3.08312568751644e-05	200	0.00658816359110816	0.00626974712572456	0.00696200216418268	59519.8009173058	211974.375518281	201729.315499503	224002.643635221	206040.007317246	217962.964224784
Bpendula	AllSamples	3.0831454420887e-05	200	0.00658816359110816	0.00626974712572456	0.00696200216418268	59520.1822797047	211974.375518281	201729.315499503	224002.643635221	206040.007317246	217962.964224784
Bpendula	AllSamples	3.0831454420887e-05	200	0.00658816359110816	0.00626974712572456	0.00696200216418268	59520.1822797047	211974.375518281	201729.315499503	224002.643635221	206040.007317246	217962.964224784
Bpendula	AllSamples	3.08333017488663e-05	200	0.00658816359110816	0.00626974712572456	0.00696200216418268	59523.748549935	211974.375518281	201729.315499503	224002.643635221	206040.007317246	217962.964224784
Bpendula	AllSamples	3.08333017488663e-05	200	0.00658816359110816	0.00626974712572456	0.00696200216418268	59523.748549935	211974.375518281	201729.315499503	224002.643635221	206040.007317246	217962.964224784
Bpendula	AllSamples	3.08338376725758e-05	200	0.00658816359110816	0.00626974712572456	0.00696200216418268	59524.7831516908	211974.375518281	201729.315499503	224002.643635221	206040.007317246	217962.964224784
Bpendula	AllSamples	3.08338376725758e-05	200	0.00658816359110816	0.00626974712572456	0.00696200216418268	59524.7831516908	211974.375518281	201729.315499503	224002.643635221	206040.007317246	217962.964224784
Bpendula	AllSamples	3.08343933560211e-05	200	0.00658816359110816	0.00626974712572456	0.00696200216418268	59525.8558996546	211974.375518281	201729.315499503	224002.643635221	206040.007317246	217962.964224784
Bpendula	AllSamples	3.08343933560211e-05	200	0.00658816359110816	0.00626974712572456	0.00696200216418268	59525.8558996546	211974.375518281	201729.315499503	224002.643635221	206040.007317246	217962.964224784
Bpendula	AllSamples	3.08359385864696e-05	200	0.00658816359110816	0.00626974712572456	0.00696200216418268	59528.8389700185	211974.375518281	201729.315499503	224002.643635221	206040.007317246	217962.964224784
Bpendula	AllSamples	3.08359385864696e-05	200	0.00658816359110816	0.00626974712572456	0.00696200216418268	59528.8389700185	211974.375518281	201729.315499503	224002.643635221	206040.007317246	217962.964224784
Bpendula	AllSamples	3.08367304478533e-05	200	0.00658816359110816	0.00626974712572456	0.00696200216418268	59530.3676599484	211974.375518281	201729.315499503	224002.643635221	206040.007317246	217962.964224784
Bpendula	AllSamples	3.08367304478533e-05	200	0.00658816359110816	0.00626974712572456	0.00696200216418268	59530.3676599484	211974.375518281	201729.315499503	224002.643635221	206040.007317246	217962.964224784
Bpendula	AllSamples	3.08373906240442e-05	200	0.00658816359110816	0.00626974712572456	0.00696200216418268	59531.6421313595	211974.375518281	201729.315499503	224002.643635221	206040.007317246	217962.964224784
Bpendula	AllSamples	3.08373906240442e-05	200	0.00658816359110816	0.00626974712572456	0.00696200216418268	59531.6421313595	211974.375518281	201729.315499503	224002.643635221	206040.007317246	217962.964224784
Bpendula	AllSamples	3.08389281634405e-05	200	0.00658816359110816	0.00626974712572456	0.00696200216418268	59534.6103541322	211974.375518281	201729.315499503	224002.643635221	206040.007317246	217962.964224784
Bpendula	AllSamples	3.08389281634405e-05	200	0.00658816359110816	0.00626974712572456	0.00696200216418268	59534.6103541322	211974.375518281	201729.315499503	224002.643635221	206040.007317246	217962.964224784
Bpendula	AllSamples	3.08390589748379e-05	200	0.00658816359110816	0.00626974712572456	0.00696200216418268	59534.8628857875	211974.375518281	201729.315499503	224002.643635221	206040.007317246	217962.964224784
Bpendula	AllSamples	3.08390589748379e-05	200	0.00658816359110816	0.00626974712572456	0.00696200216418268	59534.8628857875	211974.375518281	201729.315499503	224002.643635221	206040.007317246	217962.964224784
Bpendula	AllSamples	3.08394280935433e-05	200	0.00658816359110816	0.00626974712572456	0.00696200216418268	59535.5754701607	211974.375518281	201729.315499503	224002.643635221	206040.007317246	217962.964224784
Bpendula	AllSamples	3.08394280935433e-05	200	0.00658816359110816	0.00626974712572456	0.00696200216418268	59535.5754701607	211974.375518281	201729.315499503	224002.643635221	206040.007317246	217962.964224784
Bpendula	AllSamples	3.08399070977012e-05	200	0.00658816359110816	0.00626974712572456	0.00696200216418268	59536.5001886124	211974.375518281	201729.315499503	224002.643635221	206040.007317246	217962.964224784
Bpendula	AllSamples	3.08399070977012e-05	200	0.00658816359110816	0.00626974712572456	0.00696200216418268	59536.5001886124	211974.375518281	201729.315499503	224002.643635221	206040.007317246	217962.964224784
Bpendula	AllSamples	3.08399694804694e-05	200	0.00658816359110816	0.00626974712572456	0.00696200216418268	59536.6206186669	211974.375518281	201729.315499503	224002.643635221	206040.007317246	217962.964224784
Bpendula	AllSamples	3.08399694804694e-05	200	0.00658816359110816	0.00626974712572456	0.00696200216418268	59536.6206186669	211974.375518281	201729.315499503	224002.643635221	206040.007317246	217962.964224784
Bpendula	AllSamples	3.08450483656839e-05	200	0.00658816359110816	0.00626974712572456	0.00696200216418268	59546.4254163781	211974.375518281	201729.315499503	224002.643635221	206040.007317246	217962.964224784
Bpendula	AllSamples	3.08450483656839e-05	200	0.00658816359110816	0.00626974712572456	0.00696200216418268	59546.4254163781	211974.375518281	201729.315499503	224002.643635221	206040.007317246	217962.964224784
Bpendula	AllSamples	3.08478619713382e-05	200	0.00658816359110816	0.00626974712572456	0.00696200216418268	59551.8570875255	211974.375518281	201729.315499503	224002.643635221	206040.007317246	217962.964224784
Bpendula	AllSamples	3.08478619713382e-05	200	0.00658816359110816	0.00626974712572456	0.00696200216418268	59551.8570875255	211974.375518281	201729.315499503	224002.643635221	206040.007317246	217962.964224784
Bpendula	AllSamples	3.08488156413214e-05	200	0.00658816359110816	0.00626974712572456	0.00696200216418268	59553.6981492692	211974.375518281	201729.315499503	224002.643635221	206040.007317246	217962.964224784
Bpendula	AllSamples	3.08488156413214e-05	200	0.00658816359110816	0.00626974712572456	0.00696200216418268	59553.6981492692	211974.375518281	201729.315499503	224002.643635221	206040.007317246	217962.964224784
Bpendula	AllSamples	3.08499686508761e-05	200	0.00658816359110816	0.00626974712572456	0.00696200216418268	59555.9240364404	211974.375518281	201729.315499503	224002.643635221	206040.007317246	217962.964224784
Bpendula	AllSamples	3.08499686508761e-05	200	0.00658816359110816	0.00626974712572456	0.00696200216418268	59555.9240364404	211974.375518281	201729.315499503	224002.643635221	206040.007317246	217962.964224784
Bpendula	AllSamples	3.08501835329677e-05	200	0.00658816359110816	0.00626974712572456	0.00696200216418268	59556.3388667331	211974.375518281	201729.315499503	224002.643635221	206040.007317246	217962.964224784
Bpendula	AllSamples	3.08501835329677e-05	200	0.00658816359110816	0.00626974712572456	0.00696200216418268	59556.3388667331	211974.375518281	201729.315499503	224002.643635221	206040.007317246	217962.964224784
Bpendula	AllSamples	3.08518845620454e-05	200	0.00658816359110816	0.00626974712572456	0.00696200216418268	59559.6227066514	211974.375518281	201729.315499503	224002.643635221	206040.007317246	217962.964224784
Bpendula	AllSamples	3.08518845620454e-05	200	0.00658816359110816	0.00626974712572456	0.00696200216418268	59559.6227066514	211974.375518281	201729.315499503	224002.643635221	206040.007317246	217962.964224784
Bpendula	AllSamples	3.08521007938317e-05	200	0.00658816359110816	0.00626974712572456	0.00696200216418268	59560.0401425323	211974.375518281	201729.315499503	224002.643635221	206040.007317246	217962.964224784
Bpendula	AllSamples	3.08521007938317e-05	200	0.00658816359110816	0.00626974712572456	0.00696200216418268	59560.0401425323	211974.375518281	201729.315499503	224002.643635221	206040.007317246	217962.964224784
Bpendula	AllSamples	3.08534117601104e-05	200	0.00658816359110816	0.00626974712572456	0.00696200216418268	59562.5709654641	211974.375518281	201729.315499503	224002.643635221	206040.007317246	217962.964224784
Bpendula	AllSamples	3.08534117601104e-05	200	0.00658816359110816	0.00626974712572456	0.00696200216418268	59562.5709654641	211974.375518281	201729.315499503	224002.643635221	206040.007317246	217962.964224784
Bpendula	AllSamples	3.08538622112688e-05	200	0.00658816359110816	0.00626974712572456	0.00696200216418268	59563.4405622949	211974.375518281	201729.315499503	224002.643635221	206040.007317246	217962.964224784
Bpendula	AllSamples	3.08538622112688e-05	200	0.00658816359110816	0.00626974712572456	0.00696200216418268	59563.4405622949	211974.375518281	201729.315499503	224002.643635221	206040.007317246	217962.964224784
Bpendula	AllSamples	3.08546995831945e-05	200	0.00658816359110816	0.00626974712572456	0.00696200216418268	59565.0571104141	211974.375518281	201729.315499503	224002.643635221	206040.007317246	217962.964224784
Bpendula	AllSamples	3.08546995831945e-05	200	0.00658816359110816	0.00626974712572456	0.00696200216418268	59565.0571104141	211974.375518281	201729.315499503	224002.643635221	206040.007317246	217962.964224784
Bpendula	AllSamples	3.0855924271906e-05	200	0.00658816359110816	0.00626974712572456	0.00696200216418268	59567.4213743359	211974.375518281	201729.315499503	224002.643635221	206040.007317246	217962.964224784
Bpendula	AllSamples	3.0855924271906e-05	200	0.00658816359110816	0.00626974712572456	0.00696200216418268	59567.4213743359	211974.375518281	201729.315499503	224002.643635221	206040.007317246	217962.964224784
Bpendula	AllSamples	3.0856273458121e-05	200	0.00658816359110816	0.00626974712572456	0.00696200216418268	59568.095478998	211974.375518281	201729.315499503	224002.643635221	206040.007317246	217962.964224784
Bpendula	AllSamples	3.0856273458121e-05	200	0.00658816359110816	0.00626974712572456	0.00696200216418268	59568.095478998	211974.375518281	201729.315499503	224002.643635221	206040.007317246	217962.964224784
Bpendula	AllSamples	3.08567809977556e-05	200	0.00658816359110816	0.00626974712572456	0.00696200216418268	59569.0752852424	211974.375518281	201729.315499503	224002.643635221	206040.007317246	217962.964224784
Bpendula	AllSamples	3.08567809977556e-05	200	0.00658816359110816	0.00626974712572456	0.00696200216418268	59569.0752852424	211974.375518281	201729.315499503	224002.643635221	206040.007317246	217962.964224784
Bpendula	AllSamples	3.08575534205996e-05	200	0.00658816359110816	0.00626974712572456	0.00696200216418268	59570.5664490341	211974.375518281	201729.315499503	224002.643635221	206040.007317246	217962.964224784
Bpendula	AllSamples	3.08575534205996e-05	200	0.00658816359110816	0.00626974712572456	0.00696200216418268	59570.5664490341	211974.375518281	201729.315499503	224002.643635221	206040.007317246	217962.964224784
Bpendula	AllSamples	3.08580825102545e-05	200	0.00658816359110816	0.00626974712572456	0.00696200216418268	59571.5878576341	211974.375518281	201729.315499503	224002.643635221	206040.007317246	217962.964224784
Bpendula	AllSamples	3.08580825102545e-05	200	0.00658816359110816	0.00626974712572456	0.00696200216418268	59571.5878576341	211974.375518281	201729.315499503	224002.643635221	206040.007317246	217962.964224784
Bpendula	AllSamples	3.0860098572458e-05	200	0.00658816359110816	0.00626974712572456	0.00696200216418268	59575.47986961	211974.375518281	201729.315499503	224002.643635221	206040.007317246	217962.964224784
Bpendula	AllSamples	3.0860098572458e-05	200	0.00658816359110816	0.00626974712572456	0.00696200216418268	59575.47986961	211974.375518281	201729.315499503	224002.643635221	206040.007317246	217962.964224784
Bpendula	AllSamples	3.08612040037046e-05	200	0.00658816359110816	0.00626974712572456	0.00696200216418268	59577.6139067656	211974.375518281	201729.315499503	224002.643635221	206040.007317246	217962.964224784
Bpendula	AllSamples	3.08612040037046e-05	200	0.00658816359110816	0.00626974712572456	0.00696200216418268	59577.6139067656	211974.375518281	201729.315499503	224002.643635221	206040.007317246	217962.964224784
Bpendula	AllSamples	3.08680380411623e-05	200	0.00658816359110816	0.00626974712572456	0.00696200216418268	59590.8070292709	211974.375518281	201729.315499503	224002.643635221	206040.007317246	217962.964224784
Bpendula	AllSamples	3.08680380411623e-05	200	0.00658816359110816	0.00626974712572456	0.00696200216418268	59590.8070292709	211974.375518281	201729.315499503	224002.643635221	206040.007317246	217962.964224784
Bpendula	AllSamples	3.08705769708447e-05	200	0.00658816359110816	0.00626974712572456	0.00696200216418268	59595.7084379241	211974.375518281	201729.315499503	224002.643635221	206040.007317246	217962.964224784
Bpendula	AllSamples	3.08705769708447e-05	200	0.00658816359110816	0.00626974712572456	0.00696200216418268	59595.7084379241	211974.375518281	201729.315499503	224002.643635221	206040.007317246	217962.964224784
Bpendula	AllSamples	3.08709176119395e-05	200	0.00658816359110816	0.00626974712572456	0.00696200216418268	59596.3660462152	211974.375518281	201729.315499503	224002.643635221	206040.007317246	217962.964224784
Bpendula	AllSamples	3.08709176119395e-05	200	0.00658816359110816	0.00626974712572456	0.00696200216418268	59596.3660462152	211974.375518281	201729.315499503	224002.643635221	206040.007317246	217962.964224784
Bpendula	AllSamples	3.08726574820532e-05	200	0.00658816359110816	0.00626974712572456	0.00696200216418268	59599.7248688285	211974.375518281	201729.315499503	224002.643635221	206040.007317246	217962.964224784
Bpendula	AllSamples	3.08726574820532e-05	200	0.00658816359110816	0.00626974712572456	0.00696200216418268	59599.7248688285	211974.375518281	201729.315499503	224002.643635221	206040.007317246	217962.964224784
Bpendula	AllSamples	3.08748501855637e-05	200	0.00658816359110816	0.00626974712572456	0.00696200216418268	59603.9578871887	211974.375518281	201729.315499503	224002.643635221	206040.007317246	217962.964224784
Bpendula	AllSamples	3.08748501855637e-05	200	0.00658816359110816	0.00626974712572456	0.00696200216418268	59603.9578871887	211974.375518281	201729.315499503	224002.643635221	206040.007317246	217962.964224784
Bpendula	AllSamples	3.08763453616672e-05	200	0.00658816359110816	0.00626974712572456	0.00696200216418268	59606.8443275428	211974.375518281	201729.315499503	224002.643635221	206040.007317246	217962.964224784
Bpendula	AllSamples	3.08763453616672e-05	200	0.00658816359110816	0.00626974712572456	0.00696200216418268	59606.8443275428	211974.375518281	201729.315499503	224002.643635221	206040.007317246	217962.964224784
Bpendula	AllSamples	3.08770802062181e-05	200	0.00658816359110816	0.00626974712572456	0.00696200216418268	59608.262946367	211974.375518281	201729.315499503	224002.643635221	206040.007317246	217962.964224784
Bpendula	AllSamples	3.08770802062181e-05	200	0.00658816359110816	0.00626974712572456	0.00696200216418268	59608.262946367	211974.375518281	201729.315499503	224002.643635221	206040.007317246	217962.964224784
Bpendula	AllSamples	3.08783429290738e-05	200	0.00658816359110816	0.00626974712572456	0.00696200216418268	59610.7006352776	211974.375518281	201729.315499503	224002.643635221	206040.007317246	217962.964224784
Bpendula	AllSamples	3.08783429290738e-05	200	0.00658816359110816	0.00626974712572456	0.00696200216418268	59610.7006352776	211974.375518281	201729.315499503	224002.643635221	206040.007317246	217962.964224784
Bpendula	AllSamples	3.08788766851606e-05	200	0.00658816359110816	0.00626974712572456	0.00696200216418268	59611.7310524336	211974.375518281	201729.315499503	224002.643635221	206040.007317246	217962.964224784
Bpendula	AllSamples	3.08788766851606e-05	200	0.00658816359110816	0.00626974712572456	0.00696200216418268	59611.7310524336	211974.375518281	201729.315499503	224002.643635221	206040.007317246	217962.964224784
Bpendula	AllSamples	3.0879564917997e-05	200	0.00658816359110816	0.00626974712572456	0.00696200216418268	59613.0596872528	211974.375518281	201729.315499503	224002.643635221	206040.007317246	217962.964224784
Bpendula	AllSamples	3.0879564917997e-05	200	0.00658816359110816	0.00626974712572456	0.00696200216418268	59613.0596872528	211974.375518281	201729.315499503	224002.643635221	206040.007317246	217962.964224784
Bpendula	AllSamples	3.08796709414898e-05	200	0.00658816359110816	0.00626974712572456	0.00696200216418268	59613.2643658103	211974.375518281	201729.315499503	224002.643635221	206040.007317246	217962.964224784
Bpendula	AllSamples	3.08796709414898e-05	200	0.00658816359110816	0.00626974712572456	0.00696200216418268	59613.2643658103	211974.375518281	201729.315499503	224002.643635221	206040.007317246	217962.964224784
Bpendula	AllSamples	3.08818839968229e-05	200	0.00658816359110816	0.00626974712572456	0.00696200216418268	59617.5366734032	211974.375518281	201729.315499503	224002.643635221	206040.007317246	217962.964224784
Bpendula	AllSamples	3.08818839968229e-05	200	0.00658816359110816	0.00626974712572456	0.00696200216418268	59617.5366734032	211974.375518281	201729.315499503	224002.643635221	206040.007317246	217962.964224784
Bpendula	AllSamples	3.08833721692962e-05	200	0.00658816359110816	0.00626974712572456	0.00696200216418268	59620.4095932358	211974.375518281	201729.315499503	224002.643635221	206040.007317246	217962.964224784
Bpendula	AllSamples	3.08833721692962e-05	200	0.00658816359110816	0.00626974712572456	0.00696200216418268	59620.4095932358	211974.375518281	201729.315499503	224002.643635221	206040.007317246	217962.964224784
Bpendula	AllSamples	3.08845540676692e-05	200	0.00658816359110816	0.00626974712572456	0.00696200216418268	59622.6912503266	211974.375518281	201729.315499503	224002.643635221	206040.007317246	217962.964224784
Bpendula	AllSamples	3.08845540676692e-05	200	0.00658816359110816	0.00626974712572456	0.00696200216418268	59622.6912503266	211974.375518281	201729.315499503	224002.643635221	206040.007317246	217962.964224784
Bpendula	AllSamples	3.08850074573765e-05	200	0.00658816359110816	0.00626974712572456	0.00696200216418268	59623.5665200318	211974.375518281	201729.315499503	224002.643635221	206040.007317246	217962.964224784
Bpendula	AllSamples	3.08850074573765e-05	200	0.00658816359110816	0.00626974712572456	0.00696200216418268	59623.5665200318	211974.375518281	201729.315499503	224002.643635221	206040.007317246	217962.964224784
Bpendula	AllSamples	3.08853692323415e-05	200	0.00658816359110816	0.00626974712572456	0.00696200216418268	59624.2649273002	211974.375518281	201729.315499503	224002.643635221	206040.007317246	217962.964224784
Bpendula	AllSamples	3.08853692323415e-05	200	0.00658816359110816	0.00626974712572456	0.00696200216418268	59624.2649273002	211974.375518281	201729.315499503	224002.643635221	206040.007317246	217962.964224784
Bpendula	AllSamples	3.08857255801702e-05	200	0.00658816359110816	0.00626974712572456	0.00696200216418268	59624.9528574715	211974.375518281	201729.315499503	224002.643635221	206040.007317246	217962.964224784
Bpendula	AllSamples	3.08857255801702e-05	200	0.00658816359110816	0.00626974712572456	0.00696200216418268	59624.9528574715	211974.375518281	201729.315499503	224002.643635221	206040.007317246	217962.964224784
Bpendula	AllSamples	3.08857344536518e-05	200	0.00658816359110816	0.00626974712572456	0.00696200216418268	59624.9699877448	211974.375518281	201729.315499503	224002.643635221	206040.007317246	217962.964224784
Bpendula	AllSamples	3.08857344536518e-05	200	0.00658816359110816	0.00626974712572456	0.00696200216418268	59624.9699877448	211974.375518281	201729.315499503	224002.643635221	206040.007317246	217962.964224784
Bpendula	AllSamples	3.08859550516277e-05	200	0.00658816359110816	0.00626974712572456	0.00696200216418268	59625.3958525632	211974.375518281	201729.315499503	224002.643635221	206040.007317246	217962.964224784
Bpendula	AllSamples	3.08859550516277e-05	200	0.00658816359110816	0.00626974712572456	0.00696200216418268	59625.3958525632	211974.375518281	201729.315499503	224002.643635221	206040.007317246	217962.964224784
Bpendula	AllSamples	3.08866841902631e-05	200	0.00658816359110816	0.00626974712572456	0.00696200216418268	59626.8034561063	211974.375518281	201729.315499503	224002.643635221	206040.007317246	217962.964224784
Bpendula	AllSamples	3.08866841902631e-05	200	0.00658816359110816	0.00626974712572456	0.00696200216418268	59626.8034561063	211974.375518281	201729.315499503	224002.643635221	206040.007317246	217962.964224784
Bpendula	AllSamples	3.08868503404505e-05	200	0.00658816359110816	0.00626974712572456	0.00696200216418268	59627.1242093638	211974.375518281	201729.315499503	224002.643635221	206040.007317246	217962.964224784
Bpendula	AllSamples	3.08868503404505e-05	200	0.00658816359110816	0.00626974712572456	0.00696200216418268	59627.1242093638	211974.375518281	201729.315499503	224002.643635221	206040.007317246	217962.964224784
Bpendula	AllSamples	3.08871501766732e-05	200	0.00658816359110816	0.00626974712572456	0.00696200216418268	59627.7030437706	211974.375518281	201729.315499503	224002.643635221	206040.007317246	217962.964224784
Bpendula	AllSamples	3.08871501766732e-05	200	0.00658816359110816	0.00626974712572456	0.00696200216418268	59627.7030437706	211974.375518281	201729.315499503	224002.643635221	206040.007317246	217962.964224784
Bpendula	AllSamples	3.08873555501228e-05	200	0.00658816359110816	0.00626974712572456	0.00696200216418268	59628.0995176116	211974.375518281	201729.315499503	224002.643635221	206040.007317246	217962.964224784
Bpendula	AllSamples	3.08873555501228e-05	200	0.00658816359110816	0.00626974712572456	0.00696200216418268	59628.0995176116	211974.375518281	201729.315499503	224002.643635221	206040.007317246	217962.964224784
Bpendula	AllSamples	3.08886540474183e-05	200	0.00658816359110816	0.00626974712572456	0.00696200216418268	59630.6062691473	211974.375518281	201729.315499503	224002.643635221	206040.007317246	217962.964224784
Bpendula	AllSamples	3.08886540474183e-05	200	0.00658816359110816	0.00626974712572456	0.00696200216418268	59630.6062691473	211974.375518281	201729.315499503	224002.643635221	206040.007317246	217962.964224784
Bpendula	AllSamples	3.08894250856694e-05	200	0.00658816359110816	0.00626974712572456	0.00696200216418268	59632.0947599796	211974.375518281	201729.315499503	224002.643635221	206040.007317246	217962.964224784
Bpendula	AllSamples	3.08894250856694e-05	200	0.00658816359110816	0.00626974712572456	0.00696200216418268	59632.0947599796	211974.375518281	201729.315499503	224002.643635221	206040.007317246	217962.964224784
Bpendula	AllSamples	3.08896574809159e-05	200	0.00658816359110816	0.00626974712572456	0.00696200216418268	59632.5433994516	211974.375518281	201729.315499503	224002.643635221	206040.007317246	217962.964224784
Bpendula	AllSamples	3.08896574809159e-05	200	0.00658816359110816	0.00626974712572456	0.00696200216418268	59632.5433994516	211974.375518281	201729.315499503	224002.643635221	206040.007317246	217962.964224784
Bpendula	AllSamples	3.08897152168571e-05	200	0.00658816359110816	0.00626974712572456	0.00696200216418268	59632.6548587975	211974.375518281	201729.315499503	224002.643635221	206040.007317246	217962.964224784
Bpendula	AllSamples	3.08897152168571e-05	200	0.00658816359110816	0.00626974712572456	0.00696200216418268	59632.6548587975	211974.375518281	201729.315499503	224002.643635221	206040.007317246	217962.964224784
Bpendula	AllSamples	3.08904742436911e-05	200	0.00658816359110816	0.00626974712572456	0.00696200216418268	59634.1201615658	211974.375518281	201729.315499503	224002.643635221	206040.007317246	217962.964224784
Bpendula	AllSamples	3.08904742436911e-05	200	0.00658816359110816	0.00626974712572456	0.00696200216418268	59634.1201615658	211974.375518281	201729.315499503	224002.643635221	206040.007317246	217962.964224784
Bpendula	AllSamples	3.0890503772049e-05	200	0.00658816359110816	0.00626974712572456	0.00696200216418268	59634.1771661178	211974.375518281	201729.315499503	224002.643635221	206040.007317246	217962.964224784
Bpendula	AllSamples	3.0890503772049e-05	200	0.00658816359110816	0.00626974712572456	0.00696200216418268	59634.1771661178	211974.375518281	201729.315499503	224002.643635221	206040.007317246	217962.964224784
Bpendula	AllSamples	3.08907117922039e-05	200	0.00658816359110816	0.00626974712572456	0.00696200216418268	59634.5787494284	211974.375518281	201729.315499503	224002.643635221	206040.007317246	217962.964224784
Bpendula	AllSamples	3.08907117922039e-05	200	0.00658816359110816	0.00626974712572456	0.00696200216418268	59634.5787494284	211974.375518281	201729.315499503	224002.643635221	206040.007317246	217962.964224784
Bpendula	AllSamples	3.08907464133791e-05	200	0.00658816359110816	0.00626974712572456	0.00696200216418268	59634.645585674	211974.375518281	201729.315499503	224002.643635221	206040.007317246	217962.964224784
Bpendula	AllSamples	3.08907464133791e-05	200	0.00658816359110816	0.00626974712572456	0.00696200216418268	59634.645585674	211974.375518281	201729.315499503	224002.643635221	206040.007317246	217962.964224784
Bpendula	AllSamples	3.08930028035712e-05	200	0.00658816359110816	0.00626974712572456	0.00696200216418268	59639.0015512957	211974.375518281	201729.315499503	224002.643635221	206040.007317246	217962.964224784
Bpendula	AllSamples	3.08930028035712e-05	200	0.00658816359110816	0.00626974712572456	0.00696200216418268	59639.0015512957	211974.375518281	201729.315499503	224002.643635221	206040.007317246	217962.964224784
Bpendula	AllSamples	3.08958045544133e-05	200	0.00658816359110816	0.00626974712572456	0.00696200216418268	59644.4103367052	211974.375518281	201729.315499503	224002.643635221	206040.007317246	217962.964224784
Bpendula	AllSamples	3.08958045544133e-05	200	0.00658816359110816	0.00626974712572456	0.00696200216418268	59644.4103367052	211974.375518281	201729.315499503	224002.643635221	206040.007317246	217962.964224784
Bpendula	AllSamples	3.08968851417734e-05	200	0.00658816359110816	0.00626974712572456	0.00696200216418268	59646.4964126899	211974.375518281	201729.315499503	224002.643635221	206040.007317246	217962.964224784
Bpendula	AllSamples	3.08968851417734e-05	200	0.00658816359110816	0.00626974712572456	0.00696200216418268	59646.4964126899	211974.375518281	201729.315499503	224002.643635221	206040.007317246	217962.964224784
Bpendula	AllSamples	3.08973302070859e-05	200	0.00658816359110816	0.00626974712572456	0.00696200216418268	59647.355612135	211974.375518281	201729.315499503	224002.643635221	206040.007317246	217962.964224784
Bpendula	AllSamples	3.08973302070859e-05	200	0.00658816359110816	0.00626974712572456	0.00696200216418268	59647.355612135	211974.375518281	201729.315499503	224002.643635221	206040.007317246	217962.964224784
Bpendula	AllSamples	3.0897350141413e-05	200	0.00658816359110816	0.00626974712572456	0.00696200216418268	59647.3940953919	211974.375518281	201729.315499503	224002.643635221	206040.007317246	217962.964224784
Bpendula	AllSamples	3.0897350141413e-05	200	0.00658816359110816	0.00626974712572456	0.00696200216418268	59647.3940953919	211974.375518281	201729.315499503	224002.643635221	206040.007317246	217962.964224784
Bpendula	AllSamples	3.08981351465335e-05	200	0.00658816359110816	0.00626974712572456	0.00696200216418268	59648.9095492925	211974.375518281	201729.315499503	224002.643635221	206040.007317246	217962.964224784
Bpendula	AllSamples	3.08981351465335e-05	200	0.00658816359110816	0.00626974712572456	0.00696200216418268	59648.9095492925	211974.375518281	201729.315499503	224002.643635221	206040.007317246	217962.964224784
Bpendula	AllSamples	3.08988560851795e-05	200	0.00658816359110816	0.00626974712572456	0.00696200216418268	59650.3013227404	211974.375518281	201729.315499503	224002.643635221	206040.007317246	217962.964224784
Bpendula	AllSamples	3.08988560851795e-05	200	0.00658816359110816	0.00626974712572456	0.00696200216418268	59650.3013227404	211974.375518281	201729.315499503	224002.643635221	206040.007317246	217962.964224784
Bpendula	AllSamples	3.08998384114639e-05	200	0.00658816359110816	0.00626974712572456	0.00696200216418268	59652.1977055287	211974.375518281	201729.315499503	224002.643635221	206040.007317246	217962.964224784
Bpendula	AllSamples	3.08998384114639e-05	200	0.00658816359110816	0.00626974712572456	0.00696200216418268	59652.1977055287	211974.375518281	201729.315499503	224002.643635221	206040.007317246	217962.964224784
Bpendula	AllSamples	3.09000550161462e-05	200	0.00658816359110816	0.00626974712572456	0.00696200216418268	59652.6158612861	211974.375518281	201729.315499503	224002.643635221	206040.007317246	217962.964224784
Bpendula	AllSamples	3.09000550161462e-05	200	0.00658816359110816	0.00626974712572456	0.00696200216418268	59652.6158612861	211974.375518281	201729.315499503	224002.643635221	206040.007317246	217962.964224784
Bpendula	AllSamples	3.09007324229279e-05	200	0.00658816359110816	0.00626974712572456	0.00696200216418268	59653.9235963858	211974.375518281	201729.315499503	224002.643635221	206040.007317246	217962.964224784
Bpendula	AllSamples	3.09007324229279e-05	200	0.00658816359110816	0.00626974712572456	0.00696200216418268	59653.9235963858	211974.375518281	201729.315499503	224002.643635221	206040.007317246	217962.964224784
Bpendula	AllSamples	3.09018263296313e-05	200	0.00658816359110816	0.00626974712572456	0.00696200216418268	59656.0353853886	211974.375518281	201729.315499503	224002.643635221	206040.007317246	217962.964224784
Bpendula	AllSamples	3.09018263296313e-05	200	0.00658816359110816	0.00626974712572456	0.00696200216418268	59656.0353853886	211974.375518281	201729.315499503	224002.643635221	206040.007317246	217962.964224784
Bpendula	AllSamples	3.09026088833176e-05	200	0.00658816359110816	0.00626974712572456	0.00696200216418268	59657.5461067907	211974.375518281	201729.315499503	224002.643635221	206040.007317246	217962.964224784
Bpendula	AllSamples	3.09026088833176e-05	200	0.00658816359110816	0.00626974712572456	0.00696200216418268	59657.5461067907	211974.375518281	201729.315499503	224002.643635221	206040.007317246	217962.964224784
Bpendula	AllSamples	3.09028847569301e-05	200	0.00658816359110816	0.00626974712572456	0.00696200216418268	59658.0786813322	211974.375518281	201729.315499503	224002.643635221	206040.007317246	217962.964224784
Bpendula	AllSamples	3.09028847569301e-05	200	0.00658816359110816	0.00626974712572456	0.00696200216418268	59658.0786813322	211974.375518281	201729.315499503	224002.643635221	206040.007317246	217962.964224784
Bpendula	AllSamples	3.09032405040122e-05	200	0.00658816359110816	0.00626974712572456	0.00696200216418268	59658.765451761	211974.375518281	201729.315499503	224002.643635221	206040.007317246	217962.964224784
Bpendula	AllSamples	3.09032405040122e-05	200	0.00658816359110816	0.00626974712572456	0.00696200216418268	59658.765451761	211974.375518281	201729.315499503	224002.643635221	206040.007317246	217962.964224784
Bpendula	AllSamples	3.09045535533114e-05	200	0.00658816359110816	0.00626974712572456	0.00696200216418268	59661.300295968	211974.375518281	201729.315499503	224002.643635221	206040.007317246	217962.964224784
Bpendula	AllSamples	3.09045535533114e-05	200	0.00658816359110816	0.00626974712572456	0.00696200216418268	59661.300295968	211974.375518281	201729.315499503	224002.643635221	206040.007317246	217962.964224784
Bpendula	AllSamples	3.09063285814408e-05	200	0.00658816359110816	0.00626974712572456	0.00696200216418268	59664.7269911985	211974.375518281	201729.315499503	224002.643635221	206040.007317246	217962.964224784
Bpendula	AllSamples	3.09063285814408e-05	200	0.00658816359110816	0.00626974712572456	0.00696200216418268	59664.7269911985	211974.375518281	201729.315499503	224002.643635221	206040.007317246	217962.964224784
Bpendula	AllSamples	3.09064998052573e-05	200	0.00658816359110816	0.00626974712572456	0.00696200216418268	59665.0575391069	211974.375518281	201729.315499503	224002.643635221	206040.007317246	217962.964224784
Bpendula	AllSamples	3.09064998052573e-05	200	0.00658816359110816	0.00626974712572456	0.00696200216418268	59665.0575391069	211974.375518281	201729.315499503	224002.643635221	206040.007317246	217962.964224784
Bpendula	AllSamples	3.09076470333661e-05	200	0.00658816359110816	0.00626974712572456	0.00696200216418268	59667.2722651856	211974.375518281	201729.315499503	224002.643635221	206040.007317246	217962.964224784
Bpendula	AllSamples	3.09076470333661e-05	200	0.00658816359110816	0.00626974712572456	0.00696200216418268	59667.2722651856	211974.375518281	201729.315499503	224002.643635221	206040.007317246	217962.964224784
Bpendula	AllSamples	3.09081022424137e-05	200	0.00658816359110816	0.00626974712572456	0.00696200216418268	59668.1510471306	211974.375518281	201729.315499503	224002.643635221	206040.007317246	217962.964224784
Bpendula	AllSamples	3.09081022424137e-05	200	0.00658816359110816	0.00626974712572456	0.00696200216418268	59668.1510471306	211974.375518281	201729.315499503	224002.643635221	206040.007317246	217962.964224784
Bpendula	AllSamples	3.09081568472051e-05	200	0.00658816359110816	0.00626974712572456	0.00696200216418268	59668.256461786	211974.375518281	201729.315499503	224002.643635221	206040.007317246	217962.964224784
Bpendula	AllSamples	3.09081568472051e-05	200	0.00658816359110816	0.00626974712572456	0.00696200216418268	59668.256461786	211974.375518281	201729.315499503	224002.643635221	206040.007317246	217962.964224784
Bpendula	AllSamples	3.09089594267255e-05	200	0.00658816359110816	0.00626974712572456	0.00696200216418268	59669.8058430995	211974.375518281	201729.315499503	224002.643635221	206040.007317246	217962.964224784
Bpendula	AllSamples	3.09089594267255e-05	200	0.00658816359110816	0.00626974712572456	0.00696200216418268	59669.8058430995	211974.375518281	201729.315499503	224002.643635221	206040.007317246	217962.964224784
Bpendula	AllSamples	3.09097736466459e-05	200	0.00658816359110816	0.00626974712572456	0.00696200216418268	59671.3776962277	211974.375518281	201729.315499503	224002.643635221	206040.007317246	217962.964224784
Bpendula	AllSamples	3.09097736466459e-05	200	0.00658816359110816	0.00626974712572456	0.00696200216418268	59671.3776962277	211974.375518281	201729.315499503	224002.643635221	206040.007317246	217962.964224784
Bpendula	AllSamples	3.09131275971042e-05	200	0.00658816359110816	0.00626974712572456	0.00696200216418268	59677.8525040621	211974.375518281	201729.315499503	224002.643635221	206040.007317246	217962.964224784
Bpendula	AllSamples	3.09131275971042e-05	200	0.00658816359110816	0.00626974712572456	0.00696200216418268	59677.8525040621	211974.375518281	201729.315499503	224002.643635221	206040.007317246	217962.964224784
Bpendula	AllSamples	3.09134371294833e-05	200	0.00658816359110816	0.00626974712572456	0.00696200216418268	59678.4500569175	211974.375518281	201729.315499503	224002.643635221	206040.007317246	217962.964224784
Bpendula	AllSamples	3.09134371294833e-05	200	0.00658816359110816	0.00626974712572456	0.00696200216418268	59678.4500569175	211974.375518281	201729.315499503	224002.643635221	206040.007317246	217962.964224784
Bpendula	AllSamples	3.09146888868309e-05	200	0.00658816359110816	0.00626974712572456	0.00696200216418268	59680.8665768937	211974.375518281	201729.315499503	224002.643635221	206040.007317246	217962.964224784
Bpendula	AllSamples	3.09146888868309e-05	200	0.00658816359110816	0.00626974712572456	0.00696200216418268	59680.8665768937	211974.375518281	201729.315499503	224002.643635221	206040.007317246	217962.964224784
Bpendula	AllSamples	3.09148835617602e-05	200	0.00658816359110816	0.00626974712572456	0.00696200216418268	59681.2423972205	211974.375518281	201729.315499503	224002.643635221	206040.007317246	217962.964224784
Bpendula	AllSamples	3.09148835617602e-05	200	0.00658816359110816	0.00626974712572456	0.00696200216418268	59681.2423972205	211974.375518281	201729.315499503	224002.643635221	206040.007317246	217962.964224784
Bpendula	AllSamples	3.09152067618313e-05	200	0.00658816359110816	0.00626974712572456	0.00696200216418268	59681.8663355817	211974.375518281	201729.315499503	224002.643635221	206040.007317246	217962.964224784
Bpendula	AllSamples	3.09152067618313e-05	200	0.00658816359110816	0.00626974712572456	0.00696200216418268	59681.8663355817	211974.375518281	201729.315499503	224002.643635221	206040.007317246	217962.964224784
Bpendula	AllSamples	3.09158390863737e-05	200	0.00658816359110816	0.00626974712572456	0.00696200216418268	59683.0870393314	211974.375518281	201729.315499503	224002.643635221	206040.007317246	217962.964224784
Bpendula	AllSamples	3.09158390863737e-05	200	0.00658816359110816	0.00626974712572456	0.00696200216418268	59683.0870393314	211974.375518281	201729.315499503	224002.643635221	206040.007317246	217962.964224784
Bpendula	AllSamples	3.09164624089279e-05	200	0.00658816359110816	0.00626974712572456	0.00696200216418268	59684.2903647257	211974.375518281	201729.315499503	224002.643635221	206040.007317246	217962.964224784
Bpendula	AllSamples	3.09164624089279e-05	200	0.00658816359110816	0.00626974712572456	0.00696200216418268	59684.2903647257	211974.375518281	201729.315499503	224002.643635221	206040.007317246	217962.964224784
Bpendula	AllSamples	3.09178874488031e-05	200	0.00658816359110816	0.00626974712572456	0.00696200216418268	59687.0414069559	211974.375518281	201729.315499503	224002.643635221	206040.007317246	217962.964224784
Bpendula	AllSamples	3.09178874488031e-05	200	0.00658816359110816	0.00626974712572456	0.00696200216418268	59687.0414069559	211974.375518281	201729.315499503	224002.643635221	206040.007317246	217962.964224784
Bpendula	AllSamples	3.09196037277729e-05	200	0.00658816359110816	0.00626974712572456	0.00696200216418268	59690.3546868204	211974.375518281	201729.315499503	224002.643635221	206040.007317246	217962.964224784
Bpendula	AllSamples	3.09196037277729e-05	200	0.00658816359110816	0.00626974712572456	0.00696200216418268	59690.3546868204	211974.375518281	201729.315499503	224002.643635221	206040.007317246	217962.964224784
Bpendula	AllSamples	3.09203195246243e-05	200	0.00658816359110816	0.00626974712572456	0.00696200216418268	59691.7365340237	211974.375518281	201729.315499503	224002.643635221	206040.007317246	217962.964224784
Bpendula	AllSamples	3.09203195246243e-05	200	0.00658816359110816	0.00626974712572456	0.00696200216418268	59691.7365340237	211974.375518281	201729.315499503	224002.643635221	206040.007317246	217962.964224784
Bpendula	AllSamples	3.09209926644829e-05	200	0.00658816359110816	0.00626974712572456	0.00696200216418268	59693.0360318203	211974.375518281	201729.315499503	224002.643635221	206040.007317246	217962.964224784
Bpendula	AllSamples	3.09209926644829e-05	200	0.00658816359110816	0.00626974712572456	0.00696200216418268	59693.0360318203	211974.375518281	201729.315499503	224002.643635221	206040.007317246	217962.964224784
Bpendula	AllSamples	3.09215131984064e-05	200	0.00658816359110816	0.00626974712572456	0.00696200216418268	59694.0409235645	211974.375518281	201729.315499503	224002.643635221	206040.007317246	217962.964224784
Bpendula	AllSamples	3.09215131984064e-05	200	0.00658816359110816	0.00626974712572456	0.00696200216418268	59694.0409235645	211974.375518281	201729.315499503	224002.643635221	206040.007317246	217962.964224784
Bpendula	AllSamples	3.09217609599148e-05	200	0.00658816359110816	0.00626974712572456	0.00696200216418268	59694.5192276348	211974.375518281	201729.315499503	224002.643635221	206040.007317246	217962.964224784
Bpendula	AllSamples	3.09217609599148e-05	200	0.00658816359110816	0.00626974712572456	0.00696200216418268	59694.5192276348	211974.375518281	201729.315499503	224002.643635221	206040.007317246	217962.964224784
Bpendula	AllSamples	3.09225637443531e-05	200	0.00658816359110816	0.00626974712572456	0.00696200216418268	59696.0690045426	211974.375518281	201729.315499503	224002.643635221	206040.007317246	217962.964224784
Bpendula	AllSamples	3.09225637443531e-05	200	0.00658816359110816	0.00626974712572456	0.00696200216418268	59696.0690045426	211974.375518281	201729.315499503	224002.643635221	206040.007317246	217962.964224784
Bpendula	AllSamples	3.09226927537215e-05	200	0.00658816359110816	0.00626974712572456	0.00696200216418268	59696.3180573775	211974.375518281	201729.315499503	224002.643635221	206040.007317246	217962.964224784
Bpendula	AllSamples	3.09226927537215e-05	200	0.00658816359110816	0.00626974712572456	0.00696200216418268	59696.3180573775	211974.375518281	201729.315499503	224002.643635221	206040.007317246	217962.964224784
Bpendula	AllSamples	3.09233930438432e-05	200	0.00658816359110816	0.00626974712572456	0.00696200216418268	59697.6699688093	211974.375518281	201729.315499503	224002.643635221	206040.007317246	217962.964224784
Bpendula	AllSamples	3.09233930438432e-05	200	0.00658816359110816	0.00626974712572456	0.00696200216418268	59697.6699688093	211974.375518281	201729.315499503	224002.643635221	206040.007317246	217962.964224784
Bpendula	AllSamples	3.0926504017445e-05	200	0.00658816359110816	0.00626974712572456	0.00696200216418268	59703.6757093533	211974.375518281	201729.315499503	224002.643635221	206040.007317246	217962.964224784
Bpendula	AllSamples	3.0926504017445e-05	200	0.00658816359110816	0.00626974712572456	0.00696200216418268	59703.6757093533	211974.375518281	201729.315499503	224002.643635221	206040.007317246	217962.964224784
Bpendula	AllSamples	3.0926798772764e-05	200	0.00658816359110816	0.00626974712572456	0.00696200216418268	59704.2447350656	211974.375518281	201729.315499503	224002.643635221	206040.007317246	217962.964224784
Bpendula	AllSamples	3.0926798772764e-05	200	0.00658816359110816	0.00626974712572456	0.00696200216418268	59704.2447350656	211974.375518281	201729.315499503	224002.643635221	206040.007317246	217962.964224784
Bpendula	AllSamples	3.09281888550862e-05	200	0.00658816359110816	0.00626974712572456	0.00696200216418268	59706.9282916722	211974.375518281	201729.315499503	224002.643635221	206040.007317246	217962.964224784
Bpendula	AllSamples	3.09281888550862e-05	200	0.00658816359110816	0.00626974712572456	0.00696200216418268	59706.9282916722	211974.375518281	201729.315499503	224002.643635221	206040.007317246	217962.964224784
Bpendula	AllSamples	3.09283257861389e-05	200	0.00658816359110816	0.00626974712572456	0.00696200216418268	59707.1926373337	211974.375518281	201729.315499503	224002.643635221	206040.007317246	217962.964224784
Bpendula	AllSamples	3.09283257861389e-05	200	0.00658816359110816	0.00626974712572456	0.00696200216418268	59707.1926373337	211974.375518281	201729.315499503	224002.643635221	206040.007317246	217962.964224784
Bpendula	AllSamples	3.09285636472738e-05	200	0.00658816359110816	0.00626974712572456	0.00696200216418268	59707.651828714	211974.375518281	201729.315499503	224002.643635221	206040.007317246	217962.964224784
Bpendula	AllSamples	3.09285636472738e-05	200	0.00658816359110816	0.00626974712572456	0.00696200216418268	59707.651828714	211974.375518281	201729.315499503	224002.643635221	206040.007317246	217962.964224784
Bpendula	AllSamples	3.09286704284838e-05	200	0.00658816359110816	0.00626974712572456	0.00696200216418268	59707.857970046	211974.375518281	201729.315499503	224002.643635221	206040.007317246	217962.964224784
Bpendula	AllSamples	3.09286704284838e-05	200	0.00658816359110816	0.00626974712572456	0.00696200216418268	59707.857970046	211974.375518281	201729.315499503	224002.643635221	206040.007317246	217962.964224784
Bpendula	AllSamples	3.09302844911051e-05	200	0.00658816359110816	0.00626974712572456	0.00696200216418268	59710.9739210522	211974.375518281	201729.315499503	224002.643635221	206040.007317246	217962.964224784
Bpendula	AllSamples	3.09302844911051e-05	200	0.00658816359110816	0.00626974712572456	0.00696200216418268	59710.9739210522	211974.375518281	201729.315499503	224002.643635221	206040.007317246	217962.964224784
Bpendula	AllSamples	3.09322518992455e-05	200	0.00658816359110816	0.00626974712572456	0.00696200216418268	59714.7720062655	211974.375518281	201729.315499503	224002.643635221	206040.007317246	217962.964224784
Bpendula	AllSamples	3.09322518992455e-05	200	0.00658816359110816	0.00626974712572456	0.00696200216418268	59714.7720062655	211974.375518281	201729.315499503	224002.643635221	206040.007317246	217962.964224784
Bpendula	AllSamples	3.09334455482797e-05	200	0.00658816359110816	0.00626974712572456	0.00696200216418268	59717.0763480302	211974.375518281	201729.315499503	224002.643635221	206040.007317246	217962.964224784
Bpendula	AllSamples	3.09334455482797e-05	200	0.00658816359110816	0.00626974712572456	0.00696200216418268	59717.0763480302	211974.375518281	201729.315499503	224002.643635221	206040.007317246	217962.964224784
Bpendula	AllSamples	3.09361113073982e-05	200	0.00658816359110816	0.00626974712572456	0.00696200216418268	59722.2226011548	211974.375518281	201729.315499503	224002.643635221	206040.007317246	217962.964224784
Bpendula	AllSamples	3.09361113073982e-05	200	0.00658816359110816	0.00626974712572456	0.00696200216418268	59722.2226011548	211974.375518281	201729.315499503	224002.643635221	206040.007317246	217962.964224784
Bpendula	AllSamples	3.09361504169186e-05	200	0.00658816359110816	0.00626974712572456	0.00696200216418268	59722.2981021594	211974.375518281	201729.315499503	224002.643635221	206040.007317246	217962.964224784
Bpendula	AllSamples	3.09361504169186e-05	200	0.00658816359110816	0.00626974712572456	0.00696200216418268	59722.2981021594	211974.375518281	201729.315499503	224002.643635221	206040.007317246	217962.964224784
Bpendula	AllSamples	3.09376964575594e-05	200	0.00658816359110816	0.00626974712572456	0.00696200216418268	59725.2827366012	211974.375518281	201729.315499503	224002.643635221	206040.007317246	217962.964224784
Bpendula	AllSamples	3.09376964575594e-05	200	0.00658816359110816	0.00626974712572456	0.00696200216418268	59725.2827366012	211974.375518281	201729.315499503	224002.643635221	206040.007317246	217962.964224784
Bpendula	AllSamples	3.0939117953432e-05	200	0.00658816359110816	0.00626974712572456	0.00696200216418268	59728.0269371275	211974.375518281	201729.315499503	224002.643635221	206040.007317246	217962.964224784
Bpendula	AllSamples	3.0939117953432e-05	200	0.00658816359110816	0.00626974712572456	0.00696200216418268	59728.0269371275	211974.375518281	201729.315499503	224002.643635221	206040.007317246	217962.964224784
Bpendula	AllSamples	3.09406105243925e-05	200	0.00658816359110816	0.00626974712572456	0.00696200216418268	59730.9083482481	211974.375518281	201729.315499503	224002.643635221	206040.007317246	217962.964224784
Bpendula	AllSamples	3.09406105243925e-05	200	0.00658816359110816	0.00626974712572456	0.00696200216418268	59730.9083482481	211974.375518281	201729.315499503	224002.643635221	206040.007317246	217962.964224784
Bpendula	AllSamples	3.09414977108603e-05	200	0.00658816359110816	0.00626974712572456	0.00696200216418268	59732.6210634369	211974.375518281	201729.315499503	224002.643635221	206040.007317246	217962.964224784
Bpendula	AllSamples	3.09414977108603e-05	200	0.00658816359110816	0.00626974712572456	0.00696200216418268	59732.6210634369	211974.375518281	201729.315499503	224002.643635221	206040.007317246	217962.964224784
Bpendula	AllSamples	3.09431679291365e-05	200	0.00658816359110816	0.00626974712572456	0.00696200216418268	59735.8454230434	211974.375518281	201729.315499503	224002.643635221	206040.007317246	217962.964224784
Bpendula	AllSamples	3.09431679291365e-05	200	0.00658816359110816	0.00626974712572456	0.00696200216418268	59735.8454230434	211974.375518281	201729.315499503	224002.643635221	206040.007317246	217962.964224784
Bpendula	AllSamples	3.09441702784097e-05	200	0.00658816359110816	0.00626974712572456	0.00696200216418268	59737.7804602503	211974.375518281	201729.315499503	224002.643635221	206040.007317246	217962.964224784
Bpendula	AllSamples	3.09441702784097e-05	200	0.00658816359110816	0.00626974712572456	0.00696200216418268	59737.7804602503	211974.375518281	201729.315499503	224002.643635221	206040.007317246	217962.964224784
Bpendula	AllSamples	3.09441887283742e-05	200	0.00658816359110816	0.00626974712572456	0.00696200216418268	59737.8160779425	211974.375518281	201729.315499503	224002.643635221	206040.007317246	217962.964224784
Bpendula	AllSamples	3.09441887283742e-05	200	0.00658816359110816	0.00626974712572456	0.00696200216418268	59737.8160779425	211974.375518281	201729.315499503	224002.643635221	206040.007317246	217962.964224784
Bpendula	AllSamples	3.09442185190584e-05	200	0.00658816359110816	0.00626974712572456	0.00696200216418268	59737.8735889159	211974.375518281	201729.315499503	224002.643635221	206040.007317246	217962.964224784
Bpendula	AllSamples	3.09442185190584e-05	200	0.00658816359110816	0.00626974712572456	0.00696200216418268	59737.8735889159	211974.375518281	201729.315499503	224002.643635221	206040.007317246	217962.964224784
Bpendula	AllSamples	3.09443335071824e-05	200	0.00658816359110816	0.00626974712572456	0.00696200216418268	59738.0955737111	211974.375518281	201729.315499503	224002.643635221	206040.007317246	217962.964224784
Bpendula	AllSamples	3.09443335071824e-05	200	0.00658816359110816	0.00626974712572456	0.00696200216418268	59738.0955737111	211974.375518281	201729.315499503	224002.643635221	206040.007317246	217962.964224784
Bpendula	AllSamples	3.0944507615159e-05	200	0.00658816359110816	0.00626974712572456	0.00696200216418268	59738.4316894962	211974.375518281	201729.315499503	224002.643635221	206040.007317246	217962.964224784
Bpendula	AllSamples	3.0944507615159e-05	200	0.00658816359110816	0.00626974712572456	0.00696200216418268	59738.4316894962	211974.375518281	201729.315499503	224002.643635221	206040.007317246	217962.964224784
Bpendula	AllSamples	3.09474848783082e-05	200	0.00658816359110816	0.00626974712572456	0.00696200216418268	59744.1793017534	211974.375518281	201729.315499503	224002.643635221	206040.007317246	217962.964224784
Bpendula	AllSamples	3.09474848783082e-05	200	0.00658816359110816	0.00626974712572456	0.00696200216418268	59744.1793017534	211974.375518281	201729.315499503	224002.643635221	206040.007317246	217962.964224784
Bpendula	AllSamples	3.09485378211483e-05	200	0.00658816359110816	0.00626974712572456	0.00696200216418268	59746.2120099387	211974.375518281	201729.315499503	224002.643635221	206040.007317246	217962.964224784
Bpendula	AllSamples	3.09485378211483e-05	200	0.00658816359110816	0.00626974712572456	0.00696200216418268	59746.2120099387	211974.375518281	201729.315499503	224002.643635221	206040.007317246	217962.964224784
Bpendula	AllSamples	3.09494174036325e-05	200	0.00658816359110816	0.00626974712572456	0.00696200216418268	59747.9100456226	211974.375518281	201729.315499503	224002.643635221	206040.007317246	217962.964224784
Bpendula	AllSamples	3.09494174036325e-05	200	0.00658816359110816	0.00626974712572456	0.00696200216418268	59747.9100456226	211974.375518281	201729.315499503	224002.643635221	206040.007317246	217962.964224784
Bpendula	AllSamples	3.09498566217754e-05	200	0.00658816359110816	0.00626974712572456	0.00696200216418268	59748.7579570955	211974.375518281	201729.315499503	224002.643635221	206040.007317246	217962.964224784
Bpendula	AllSamples	3.09498566217754e-05	200	0.00658816359110816	0.00626974712572456	0.00696200216418268	59748.7579570955	211974.375518281	201729.315499503	224002.643635221	206040.007317246	217962.964224784
Bpendula	AllSamples	3.09500289427376e-05	200	0.00658816359110816	0.00626974712572456	0.00696200216418268	59749.0906230456	211974.375518281	201729.315499503	224002.643635221	206040.007317246	217962.964224784
Bpendula	AllSamples	3.09500289427376e-05	200	0.00658816359110816	0.00626974712572456	0.00696200216418268	59749.0906230456	211974.375518281	201729.315499503	224002.643635221	206040.007317246	217962.964224784
Bpendula	AllSamples	3.09532278317467e-05	200	0.00658816359110816	0.00626974712572456	0.00696200216418268	59755.266084453	211974.375518281	201729.315499503	224002.643635221	206040.007317246	217962.964224784
Bpendula	AllSamples	3.09532278317467e-05	200	0.00658816359110816	0.00626974712572456	0.00696200216418268	59755.266084453	211974.375518281	201729.315499503	224002.643635221	206040.007317246	217962.964224784
Bpendula	AllSamples	3.09542097986214e-05	200	0.00658816359110816	0.00626974712572456	0.00696200216418268	59757.1617734003	211974.375518281	201729.315499503	224002.643635221	206040.007317246	217962.964224784
Bpendula	AllSamples	3.09542097986214e-05	200	0.00658816359110816	0.00626974712572456	0.00696200216418268	59757.1617734003	211974.375518281	201729.315499503	224002.643635221	206040.007317246	217962.964224784
Bpendula	AllSamples	3.09550188507324e-05	200	0.00658816359110816	0.00626974712572456	0.00696200216418268	59758.7236500626	211974.375518281	201729.315499503	224002.643635221	206040.007317246	217962.964224784
Bpendula	AllSamples	3.09550188507324e-05	200	0.00658816359110816	0.00626974712572456	0.00696200216418268	59758.7236500626	211974.375518281	201729.315499503	224002.643635221	206040.007317246	217962.964224784
Bpendula	AllSamples	3.09554316222141e-05	200	0.00658816359110816	0.00626974712572456	0.00696200216418268	59759.5205062049	211974.375518281	201729.315499503	224002.643635221	206040.007317246	217962.964224784
Bpendula	AllSamples	3.09554316222141e-05	200	0.00658816359110816	0.00626974712572456	0.00696200216418268	59759.5205062049	211974.375518281	201729.315499503	224002.643635221	206040.007317246	217962.964224784
Bpendula	AllSamples	3.09561312610399e-05	200	0.00658816359110816	0.00626974712572456	0.00696200216418268	59760.8711603086	211974.375518281	201729.315499503	224002.643635221	206040.007317246	217962.964224784
Bpendula	AllSamples	3.09561312610399e-05	200	0.00658816359110816	0.00626974712572456	0.00696200216418268	59760.8711603086	211974.375518281	201729.315499503	224002.643635221	206040.007317246	217962.964224784
Bpendula	AllSamples	3.09567610271619e-05	200	0.00658816359110816	0.00626974712572456	0.00696200216418268	59762.086925023	211974.375518281	201729.315499503	224002.643635221	206040.007317246	217962.964224784
Bpendula	AllSamples	3.09567610271619e-05	200	0.00658816359110816	0.00626974712572456	0.00696200216418268	59762.086925023	211974.375518281	201729.315499503	224002.643635221	206040.007317246	217962.964224784
Bpendula	AllSamples	3.09571941920116e-05	200	0.00658816359110816	0.00626974712572456	0.00696200216418268	59762.9231506016	211974.375518281	201729.315499503	224002.643635221	206040.007317246	217962.964224784
Bpendula	AllSamples	3.09571941920116e-05	200	0.00658816359110816	0.00626974712572456	0.00696200216418268	59762.9231506016	211974.375518281	201729.315499503	224002.643635221	206040.007317246	217962.964224784
Bpendula	AllSamples	3.0957261349042e-05	200	0.00658816359110816	0.00626974712572456	0.00696200216418268	59763.0527973785	211974.375518281	201729.315499503	224002.643635221	206040.007317246	217962.964224784
Bpendula	AllSamples	3.0957261349042e-05	200	0.00658816359110816	0.00626974712572456	0.00696200216418268	59763.0527973785	211974.375518281	201729.315499503	224002.643635221	206040.007317246	217962.964224784
Bpendula	AllSamples	3.09578508218468e-05	200	0.00658816359110816	0.00626974712572456	0.00696200216418268	59764.1907757661	211974.375518281	201729.315499503	224002.643635221	206040.007317246	217962.964224784
Bpendula	AllSamples	3.09578508218468e-05	200	0.00658816359110816	0.00626974712572456	0.00696200216418268	59764.1907757661	211974.375518281	201729.315499503	224002.643635221	206040.007317246	217962.964224784
Bpendula	AllSamples	3.09598406076052e-05	200	0.00658816359110816	0.00626974712572456	0.00696200216418268	59768.0320610139	211974.375518281	201729.315499503	224002.643635221	206040.007317246	217962.964224784
Bpendula	AllSamples	3.09598406076052e-05	200	0.00658816359110816	0.00626974712572456	0.00696200216418268	59768.0320610139	211974.375518281	201729.315499503	224002.643635221	206040.007317246	217962.964224784
Bpendula	AllSamples	3.09598438201088e-05	200	0.00658816359110816	0.00626974712572456	0.00696200216418268	59768.0382627584	211974.375518281	201729.315499503	224002.643635221	206040.007317246	217962.964224784
Bpendula	AllSamples	3.09598438201088e-05	200	0.00658816359110816	0.00626974712572456	0.00696200216418268	59768.0382627584	211974.375518281	201729.315499503	224002.643635221	206040.007317246	217962.964224784
Bpendula	AllSamples	3.09619125945018e-05	200	0.00658816359110816	0.00626974712572456	0.00696200216418268	59772.0320357178	211974.375518281	201729.315499503	224002.643635221	206040.007317246	217962.964224784
Bpendula	AllSamples	3.09619125945018e-05	200	0.00658816359110816	0.00626974712572456	0.00696200216418268	59772.0320357178	211974.375518281	201729.315499503	224002.643635221	206040.007317246	217962.964224784
Bpendula	AllSamples	3.09631692297996e-05	200	0.00658816359110816	0.00626974712572456	0.00696200216418268	59774.457972586	211974.375518281	201729.315499503	224002.643635221	206040.007317246	217962.964224784
Bpendula	AllSamples	3.09631692297996e-05	200	0.00658816359110816	0.00626974712572456	0.00696200216418268	59774.457972586	211974.375518281	201729.315499503	224002.643635221	206040.007317246	217962.964224784
Bpendula	AllSamples	3.09632711947499e-05	200	0.00658816359110816	0.00626974712572456	0.00696200216418268	59774.6548161195	211974.375518281	201729.315499503	224002.643635221	206040.007317246	217962.964224784
Bpendula	AllSamples	3.09632711947499e-05	200	0.00658816359110816	0.00626974712572456	0.00696200216418268	59774.6548161195	211974.375518281	201729.315499503	224002.643635221	206040.007317246	217962.964224784
Bpendula	AllSamples	3.09634848943742e-05	200	0.00658816359110816	0.00626974712572456	0.00696200216418268	59775.0673636567	211974.375518281	201729.315499503	224002.643635221	206040.007317246	217962.964224784
Bpendula	AllSamples	3.09634848943742e-05	200	0.00658367755928595	0.00626974712572456	0.00694012094228534	59775.0673636567	211830.037300063	201729.315499503	223298.614616646	205868.647009717	217770.767961495
Bpendula	AllSamples	3.0964447251942e-05	200	0.00658367755928595	0.00626974712572456	0.00694012094228534	59776.9251967991	211830.037300063	201729.315499503	223298.614616646	205868.647009717	217770.767961495
Bpendula	AllSamples	3.0964447251942e-05	200	0.00658367755928595	0.00626974712572456	0.00694012094228534	59776.9251967991	211830.037300063	201729.315499503	223298.614616646	205868.647009717	217770.767961495
Bpendula	AllSamples	3.09667102840887e-05	200	0.00658367755928595	0.00626974712572456	0.00694012094228534	59781.2939847271	211830.037300063	201729.315499503	223298.614616646	205868.647009717	217770.767961495
Bpendula	AllSamples	3.09667102840887e-05	200	0.00658367755928595	0.00626974712572456	0.00694012094228534	59781.2939847271	211830.037300063	201729.315499503	223298.614616646	205868.647009717	217770.767961495
Bpendula	AllSamples	3.09688918314091e-05	200	0.00658367755928595	0.00626974712572456	0.00694012094228534	59785.5054660408	211830.037300063	201729.315499503	223298.614616646	205868.647009717	217770.767961495
Bpendula	AllSamples	3.09688918314091e-05	200	0.00658367755928595	0.00626974712572456	0.00694012094228534	59785.5054660408	211830.037300063	201729.315499503	223298.614616646	205868.647009717	217770.767961495
Bpendula	AllSamples	3.09709856221968e-05	200	0.00658367755928595	0.00626974712572456	0.00694012094228534	59789.5475331985	211830.037300063	201729.315499503	223298.614616646	205868.647009717	217770.767961495
Bpendula	AllSamples	3.09709856221968e-05	200	0.00658367755928595	0.00626974712572456	0.00694012094228534	59789.5475331985	211830.037300063	201729.315499503	223298.614616646	205868.647009717	217770.767961495
Bpendula	AllSamples	3.09716653204896e-05	200	0.00658367755928595	0.00626974712572456	0.00694012094228534	59790.8596920649	211830.037300063	201729.315499503	223298.614616646	205868.647009717	217770.767961495
Bpendula	AllSamples	3.09716653204896e-05	200	0.00658367755928595	0.00626974712572456	0.00694012094228534	59790.8596920649	211830.037300063	201729.315499503	223298.614616646	205868.647009717	217770.767961495
Bpendula	AllSamples	3.09722397423166e-05	200	0.00658367755928595	0.00626974712572456	0.00694012094228534	59791.9686145108	211830.037300063	201729.315499503	223298.614616646	205868.647009717	217770.767961495
Bpendula	AllSamples	3.09722397423166e-05	200	0.00658367755928595	0.00626974712572456	0.00694012094228534	59791.9686145108	211830.037300063	201729.315499503	223298.614616646	205868.647009717	217770.767961495
Bpendula	AllSamples	3.0972250871049e-05	200	0.00658367755928595	0.00626974712572456	0.00694012094228534	59791.9900985501	211830.037300063	201729.315499503	223298.614616646	205868.647009717	217770.767961495
Bpendula	AllSamples	3.0972250871049e-05	200	0.00658367755928595	0.00626974712572456	0.00694012094228534	59791.9900985501	211830.037300063	201729.315499503	223298.614616646	205868.647009717	217770.767961495
Bpendula	AllSamples	3.09737726314447e-05	200	0.00658367755928595	0.00626974712572456	0.00694012094228534	59794.9278599319	211830.037300063	201729.315499503	223298.614616646	205868.647009717	217770.767961495
Bpendula	AllSamples	3.09737726314447e-05	200	0.00658367755928595	0.00626974712572456	0.00694012094228534	59794.9278599319	211830.037300063	201729.315499503	223298.614616646	205868.647009717	217770.767961495
Bpendula	AllSamples	3.09742741440163e-05	200	0.00658367755928595	0.00626974712572456	0.00694012094228534	59795.8960309196	211830.037300063	201729.315499503	223298.614616646	205868.647009717	217770.767961495
Bpendula	AllSamples	3.09742741440163e-05	200	0.00658367755928595	0.00626974712572456	0.00694012094228534	59795.8960309196	211830.037300063	201729.315499503	223298.614616646	205868.647009717	217770.767961495
Bpendula	AllSamples	3.09749206898661e-05	200	0.00658367755928595	0.00626974712572456	0.00694012094228534	59797.1441889308	211830.037300063	201729.315499503	223298.614616646	205868.647009717	217770.767961495
Bpendula	AllSamples	3.09749206898661e-05	200	0.00658367755928595	0.00626974712572456	0.00694012094228534	59797.1441889308	211830.037300063	201729.315499503	223298.614616646	205868.647009717	217770.767961495
Bpendula	AllSamples	3.0976145791669e-05	200	0.00658367755928595	0.00626974712572456	0.00694012094228534	59799.5092503262	211830.037300063	201729.315499503	223298.614616646	205868.647009717	217770.767961495
Bpendula	AllSamples	3.0976145791669e-05	200	0.00658367755928595	0.00626974712572456	0.00694012094228534	59799.5092503262	211830.037300063	201729.315499503	223298.614616646	205868.647009717	217770.767961495
Bpendula	AllSamples	3.09785806841392e-05	200	0.00658367755928595	0.00626974712572456	0.00694012094228534	59804.2098149406	211830.037300063	201729.315499503	223298.614616646	205868.647009717	217770.767961495
Bpendula	AllSamples	3.09785806841392e-05	200	0.00658367755928595	0.00626974712572456	0.00694012094228534	59804.2098149406	211830.037300063	201729.315499503	223298.614616646	205868.647009717	217770.767961495
Bpendula	AllSamples	3.0978864494482e-05	200	0.00658367755928595	0.00626974712572456	0.00694012094228534	59804.7577113551	211830.037300063	201729.315499503	223298.614616646	205868.647009717	217770.767961495
Bpendula	AllSamples	3.0978864494482e-05	200	0.00658367755928595	0.00626974712572456	0.00694012094228534	59804.7577113551	211830.037300063	201729.315499503	223298.614616646	205868.647009717	217770.767961495
Bpendula	AllSamples	3.09800292401933e-05	200	0.00658367755928595	0.00626974712572456	0.00694012094228534	59807.0062551994	211830.037300063	201729.315499503	223298.614616646	205868.647009717	217770.767961495
Bpendula	AllSamples	3.09800292401933e-05	200	0.00658367755928595	0.00626974712572456	0.00694012094228534	59807.0062551994	211830.037300063	201729.315499503	223298.614616646	205868.647009717	217770.767961495
Bpendula	AllSamples	3.09813382279835e-05	200	0.00658367755928595	0.00626974712572456	0.00694012094228534	59809.5332586554	211830.037300063	201729.315499503	223298.614616646	205868.647009717	217770.767961495
Bpendula	AllSamples	3.09813382279835e-05	200	0.00658367755928595	0.00626974712572456	0.00694012094228534	59809.5332586554	211830.037300063	201729.315499503	223298.614616646	205868.647009717	217770.767961495
Bpendula	AllSamples	3.09829118213041e-05	200	0.00658367755928595	0.00626974712572456	0.00694012094228534	59812.5710835987	211830.037300063	201729.315499503	223298.614616646	205868.647009717	217770.767961495
Bpendula	AllSamples	3.09829118213041e-05	200	0.00658367755928595	0.00626974712572456	0.00694012094228534	59812.5710835987	211830.037300063	201729.315499503	223298.614616646	205868.647009717	217770.767961495
Bpendula	AllSamples	3.09833264365696e-05	200	0.00658367755928595	0.00626974712572456	0.00694012094228534	59813.3714991691	211830.037300063	201729.315499503	223298.614616646	205868.647009717	217770.767961495
Bpendula	AllSamples	3.09833264365696e-05	200	0.00658367755928595	0.00626974712572456	0.00694012094228534	59813.3714991691	211830.037300063	201729.315499503	223298.614616646	205868.647009717	217770.767961495
Bpendula	AllSamples	3.0984798716216e-05	200	0.00658367755928595	0.00626974712572456	0.00694012094228534	59816.2137378687	211830.037300063	201729.315499503	223298.614616646	205868.647009717	217770.767961495
Bpendula	AllSamples	3.0984798716216e-05	200	0.00658367755928595	0.00626974712572456	0.00694012094228534	59816.2137378687	211830.037300063	201729.315499503	223298.614616646	205868.647009717	217770.767961495
Bpendula	AllSamples	3.0987442445714e-05	200	0.00658367755928595	0.00626974712572456	0.00694012094228534	59821.3174627684	211830.037300063	201729.315499503	223298.614616646	205868.647009717	217770.767961495
Bpendula	AllSamples	3.0987442445714e-05	200	0.00658367755928595	0.00626974712572456	0.00694012094228534	59821.3174627684	211830.037300063	201729.315499503	223298.614616646	205868.647009717	217770.767961495
Bpendula	AllSamples	3.0989145951683e-05	200	0.00658367755928595	0.00626974712572456	0.00694012094228534	59824.60608433	211830.037300063	201729.315499503	223298.614616646	205868.647009717	217770.767961495
Bpendula	AllSamples	3.0989145951683e-05	200	0.00658367755928595	0.00626974712572456	0.00694012094228534	59824.60608433	211830.037300063	201729.315499503	223298.614616646	205868.647009717	217770.767961495
Bpendula	AllSamples	3.09898045593857e-05	200	0.00658367755928595	0.00626974712572456	0.00694012094228534	59825.8775277717	211830.037300063	201729.315499503	223298.614616646	205868.647009717	217770.767961495
Bpendula	AllSamples	3.09898045593857e-05	200	0.00658367755928595	0.00626974712572456	0.00694012094228534	59825.8775277717	211830.037300063	201729.315499503	223298.614616646	205868.647009717	217770.767961495
Bpendula	AllSamples	3.09900371028204e-05	200	0.00658367755928595	0.00626974712572456	0.00694012094228534	59826.3264533212	211830.037300063	201729.315499503	223298.614616646	205868.647009717	217770.767961495
Bpendula	AllSamples	3.09900371028204e-05	200	0.00658367755928595	0.00626974712572456	0.00694012094228534	59826.3264533212	211830.037300063	201729.315499503	223298.614616646	205868.647009717	217770.767961495
Bpendula	AllSamples	3.09923792786294e-05	200	0.00658367755928595	0.00626974712572456	0.00694012094228534	59830.8480282421	211830.037300063	201729.315499503	223298.614616646	205868.647009717	217770.767961495
Bpendula	AllSamples	3.09923792786294e-05	200	0.00658367755928595	0.00626974712572456	0.00694012094228534	59830.8480282421	211830.037300063	201729.315499503	223298.614616646	205868.647009717	217770.767961495
Bpendula	AllSamples	3.09949214114501e-05	200	0.00658367755928595	0.00626974712572456	0.00694012094228534	59835.7556205601	211830.037300063	201729.315499503	223298.614616646	205868.647009717	217770.767961495
Bpendula	AllSamples	3.09949214114501e-05	200	0.00658367755928595	0.00626974712572456	0.00694012094228534	59835.7556205601	211830.037300063	201729.315499503	223298.614616646	205868.647009717	217770.767961495
Bpendula	AllSamples	3.09957578989758e-05	200	0.00658367755928595	0.00626974712572456	0.00694012094228534	59837.3704613432	211830.037300063	201729.315499503	223298.614616646	205868.647009717	217770.767961495
Bpendula	AllSamples	3.09957578989758e-05	200	0.00658367755928595	0.00626974712572456	0.00694012094228534	59837.3704613432	211830.037300063	201729.315499503	223298.614616646	205868.647009717	217770.767961495
Bpendula	AllSamples	3.09964719549247e-05	200	0.00658367755928595	0.00626974712572456	0.00694012094228534	59838.7489477312	211830.037300063	201729.315499503	223298.614616646	205868.647009717	217770.767961495
Bpendula	AllSamples	3.09964719549247e-05	200	0.00658367755928595	0.00626974712572456	0.00694012094228534	59838.7489477312	211830.037300063	201729.315499503	223298.614616646	205868.647009717	217770.767961495
Bpendula	AllSamples	3.09977572300379e-05	200	0.00658367755928595	0.00626974712572456	0.00694012094228534	59841.2301738183	211830.037300063	201729.315499503	223298.614616646	205868.647009717	217770.767961495
Bpendula	AllSamples	3.09977572300379e-05	200	0.00658367755928595	0.00626974712572456	0.00694012094228534	59841.2301738183	211830.037300063	201729.315499503	223298.614616646	205868.647009717	217770.767961495
Bpendula	AllSamples	3.09981737677794e-05	200	0.00658367755928595	0.00626974712572456	0.00694012094228534	59842.0343007325	211830.037300063	201729.315499503	223298.614616646	205868.647009717	217770.767961495
Bpendula	AllSamples	3.09981737677794e-05	200	0.00658367755928595	0.00626974712572456	0.00694012094228534	59842.0343007325	211830.037300063	201729.315499503	223298.614616646	205868.647009717	217770.767961495
Bpendula	AllSamples	3.09997792684214e-05	200	0.00658367755928595	0.00626974712572456	0.00694012094228534	59845.1337228213	211830.037300063	201729.315499503	223298.614616646	205868.647009717	217770.767961495
Bpendula	AllSamples	3.09997792684214e-05	200	0.00658367755928595	0.00626974712572456	0.00694012094228534	59845.1337228213	211830.037300063	201729.315499503	223298.614616646	205868.647009717	217770.767961495
Bpendula	AllSamples	3.09998440552939e-05	200	0.00658367755928595	0.00626974712572456	0.00694012094228534	59845.2587940037	211830.037300063	201729.315499503	223298.614616646	205868.647009717	217770.767961495
Bpendula	AllSamples	3.09998440552939e-05	200	0.00658367755928595	0.00626974712572456	0.00694012094228534	59845.2587940037	211830.037300063	201729.315499503	223298.614616646	205868.647009717	217770.767961495
Bpendula	AllSamples	3.10034796888722e-05	200	0.00658367755928595	0.00626974712572456	0.00694012094228534	59852.2773916452	211830.037300063	201729.315499503	223298.614616646	205868.647009717	217770.767961495
Bpendula	AllSamples	3.10034796888722e-05	200	0.00658367755928595	0.00626974712572456	0.00694012094228534	59852.2773916452	211830.037300063	201729.315499503	223298.614616646	205868.647009717	217770.767961495
Bpendula	AllSamples	3.10036791613205e-05	200	0.00658367755928595	0.00626974712572456	0.00694012094228534	59852.6624735917	211830.037300063	201729.315499503	223298.614616646	205868.647009717	217770.767961495
Bpendula	AllSamples	3.10036791613205e-05	200	0.00658367755928595	0.00626974712572456	0.00694012094228534	59852.6624735917	211830.037300063	201729.315499503	223298.614616646	205868.647009717	217770.767961495
Bpendula	AllSamples	3.10037316685594e-05	200	0.00658367755928595	0.00626974712572456	0.00694012094228534	59852.7638389178	211830.037300063	201729.315499503	223298.614616646	205868.647009717	217770.767961495
Bpendula	AllSamples	3.10037316685594e-05	200	0.00658367755928595	0.00626974712572456	0.00694012094228534	59852.7638389178	211830.037300063	201729.315499503	223298.614616646	205868.647009717	217770.767961495
Bpendula	AllSamples	3.10040672124697e-05	200	0.00658367755928595	0.00626974712572456	0.00694012094228534	59853.4116070844	211830.037300063	201729.315499503	223298.614616646	205868.647009717	217770.767961495
Bpendula	AllSamples	3.10040672124697e-05	200	0.00658367755928595	0.00626974712572456	0.00694012094228534	59853.4116070844	211830.037300063	201729.315499503	223298.614616646	205868.647009717	217770.767961495
Bpendula	AllSamples	3.10054364289876e-05	200	0.00658367755928595	0.00626974712572456	0.00694012094228534	59856.0548822154	211830.037300063	201729.315499503	223298.614616646	205868.647009717	217770.767961495
Bpendula	AllSamples	3.10054364289876e-05	200	0.00658367755928595	0.00626974712572456	0.00694012094228534	59856.0548822154	211830.037300063	201729.315499503	223298.614616646	205868.647009717	217770.767961495
Bpendula	AllSamples	3.10063485020266e-05	200	0.00658367755928595	0.00626974712572456	0.00694012094228534	59857.8156409781	211830.037300063	201729.315499503	223298.614616646	205868.647009717	217770.767961495
Bpendula	AllSamples	3.10063485020266e-05	200	0.00658367755928595	0.00626974712572456	0.00694012094228534	59857.8156409781	211830.037300063	201729.315499503	223298.614616646	205868.647009717	217770.767961495
Bpendula	AllSamples	3.10090575107696e-05	200	0.00658367755928595	0.00626974712572456	0.00694012094228534	59863.045387586	211830.037300063	201729.315499503	223298.614616646	205868.647009717	217770.767961495
Bpendula	AllSamples	3.10090575107696e-05	200	0.00658367755928595	0.00626974712572456	0.00694012094228534	59863.045387586	211830.037300063	201729.315499503	223298.614616646	205868.647009717	217770.767961495
Bpendula	AllSamples	3.10093027128036e-05	200	0.00658367755928595	0.00626974712572456	0.00694012094228534	59863.518750586	211830.037300063	201729.315499503	223298.614616646	205868.647009717	217770.767961495
Bpendula	AllSamples	3.10093027128036e-05	200	0.00658367755928595	0.00626974712572456	0.00694012094228534	59863.518750586	211830.037300063	201729.315499503	223298.614616646	205868.647009717	217770.767961495
Bpendula	AllSamples	3.10101780720771e-05	200	0.00658367755928595	0.00626974712572456	0.00694012094228534	59865.2086333535	211830.037300063	201729.315499503	223298.614616646	205868.647009717	217770.767961495
Bpendula	AllSamples	3.10101780720771e-05	200	0.00658367755928595	0.00626974712572456	0.00694012094228534	59865.2086333535	211830.037300063	201729.315499503	223298.614616646	205868.647009717	217770.767961495
Bpendula	AllSamples	3.1010875333759e-05	200	0.00658367755928595	0.00626974712572456	0.00694012094228534	59866.5546983765	211830.037300063	201729.315499503	223298.614616646	205868.647009717	217770.767961495
Bpendula	AllSamples	3.1010875333759e-05	200	0.00658367755928595	0.00626974712572456	0.00694012094228534	59866.5546983765	211830.037300063	201729.315499503	223298.614616646	205868.647009717	217770.767961495
Bpendula	AllSamples	3.10109473143694e-05	200	0.00658367755928595	0.00626974712572456	0.00694012094228534	59866.6936570837	211830.037300063	201729.315499503	223298.614616646	205868.647009717	217770.767961495
Bpendula	AllSamples	3.10109473143694e-05	200	0.00658367755928595	0.00626974712572456	0.00694012094228534	59866.6936570837	211830.037300063	201729.315499503	223298.614616646	205868.647009717	217770.767961495
Bpendula	AllSamples	3.10128739877182e-05	200	0.00658367755928595	0.00626974712572456	0.00694012094228534	59870.4131037031	211830.037300063	201729.315499503	223298.614616646	205868.647009717	217770.767961495
Bpendula	AllSamples	3.10128739877182e-05	200	0.00658367755928595	0.00626974712572456	0.00694012094228534	59870.4131037031	211830.037300063	201729.315499503	223298.614616646	205868.647009717	217770.767961495
Bpendula	AllSamples	3.10140125027806e-05	200	0.00658367755928595	0.00626974712572456	0.00694012094228534	59872.6110092289	211830.037300063	201729.315499503	223298.614616646	205868.647009717	217770.767961495
Bpendula	AllSamples	3.10140125027806e-05	200	0.00658367755928595	0.00626974712572456	0.00694012094228534	59872.6110092289	211830.037300063	201729.315499503	223298.614616646	205868.647009717	217770.767961495
Bpendula	AllSamples	3.10148273149232e-05	200	0.00658367755928595	0.00626974712572456	0.00694012094228534	59874.1840056432	211830.037300063	201729.315499503	223298.614616646	205868.647009717	217770.767961495
Bpendula	AllSamples	3.10148273149232e-05	200	0.00658367755928595	0.00626974712572456	0.00694012094228534	59874.1840056432	211830.037300063	201729.315499503	223298.614616646	205868.647009717	217770.767961495
Bpendula	AllSamples	3.10176779485495e-05	200	0.00658367755928595	0.00626974712572456	0.00694012094228534	59879.6871593619	211830.037300063	201729.315499503	223298.614616646	205868.647009717	217770.767961495
Bpendula	AllSamples	3.10176779485495e-05	200	0.00658367755928595	0.00626974712572456	0.00694012094228534	59879.6871593619	211830.037300063	201729.315499503	223298.614616646	205868.647009717	217770.767961495
Bpendula	AllSamples	3.10178291553383e-05	200	0.00658367755928595	0.00626974712572456	0.00694012094228534	59879.9790643596	211830.037300063	201729.315499503	223298.614616646	205868.647009717	217770.767961495
Bpendula	AllSamples	3.10178291553383e-05	200	0.00658367755928595	0.00626974712572456	0.00694012094228534	59879.9790643596	211830.037300063	201729.315499503	223298.614616646	205868.647009717	217770.767961495
Bpendula	AllSamples	3.10191334466377e-05	200	0.00658367755928595	0.00626974712572456	0.00694012094228534	59882.497001231	211830.037300063	201729.315499503	223298.614616646	205868.647009717	217770.767961495
Bpendula	AllSamples	3.10191334466377e-05	200	0.00658367755928595	0.00626974712572456	0.00694012094228534	59882.497001231	211830.037300063	201729.315499503	223298.614616646	205868.647009717	217770.767961495
Bpendula	AllSamples	3.10193273018318e-05	200	0.00658367755928595	0.00626974712572456	0.00694012094228534	59882.8712390576	211830.037300063	201729.315499503	223298.614616646	205868.647009717	217770.767961495
Bpendula	AllSamples	3.10193273018318e-05	200	0.00658367755928595	0.00626974712572456	0.00694012094228534	59882.8712390576	211830.037300063	201729.315499503	223298.614616646	205868.647009717	217770.767961495
Bpendula	AllSamples	3.10201943921133e-05	200	0.00658367755928595	0.00626974712572456	0.00694012094228534	59884.5451585199	211830.037300063	201729.315499503	223298.614616646	205868.647009717	217770.767961495
Bpendula	AllSamples	3.10201943921133e-05	200	0.00658367755928595	0.00626974712572456	0.00694012094228534	59884.5451585199	211830.037300063	201729.315499503	223298.614616646	205868.647009717	217770.767961495
Bpendula	AllSamples	3.10202851421853e-05	200	0.00658367755928595	0.00626974712572456	0.00694012094228534	59884.7203517092	211830.037300063	201729.315499503	223298.614616646	205868.647009717	217770.767961495
Bpendula	AllSamples	3.10202851421853e-05	200	0.00658367755928595	0.00626974712572456	0.00694012094228534	59884.7203517092	211830.037300063	201729.315499503	223298.614616646	205868.647009717	217770.767961495
Bpendula	AllSamples	3.1021175290881e-05	200	0.00658367755928595	0.00626974712572456	0.00694012094228534	59886.4387854846	211830.037300063	201729.315499503	223298.614616646	205868.647009717	217770.767961495
Bpendula	AllSamples	3.1021175290881e-05	200	0.00658367755928595	0.00626974712572456	0.00694012094228534	59886.4387854846	211830.037300063	201729.315499503	223298.614616646	205868.647009717	217770.767961495
Bpendula	AllSamples	3.10228505238716e-05	200	0.00658367755928595	0.00626974712572456	0.00694012094228534	59889.6728260069	211830.037300063	201729.315499503	223298.614616646	205868.647009717	217770.767961495
Bpendula	AllSamples	3.10228505238716e-05	200	0.00658367755928595	0.00626974712572456	0.00694012094228534	59889.6728260069	211830.037300063	201729.315499503	223298.614616646	205868.647009717	217770.767961495
Bpendula	AllSamples	3.1023947848606e-05	200	0.00658367755928595	0.00626974712572456	0.00694012094228534	59891.7912135251	211830.037300063	201729.315499503	223298.614616646	205868.647009717	217770.767961495
Bpendula	AllSamples	3.1023947848606e-05	200	0.00658367755928595	0.00626974712572456	0.00694012094228534	59891.7912135251	211830.037300063	201729.315499503	223298.614616646	205868.647009717	217770.767961495
Bpendula	AllSamples	3.10241250099041e-05	200	0.00658367755928595	0.00626974712572456	0.00694012094228534	59892.1332237531	211830.037300063	201729.315499503	223298.614616646	205868.647009717	217770.767961495
Bpendula	AllSamples	3.10241250099041e-05	200	0.00658367755928595	0.00626974712572456	0.00694012094228534	59892.1332237531	211830.037300063	201729.315499503	223298.614616646	205868.647009717	217770.767961495
Bpendula	AllSamples	3.10259153548428e-05	200	0.00658367755928595	0.00626974712572456	0.00694012094228534	59895.5894881134	211830.037300063	201729.315499503	223298.614616646	205868.647009717	217770.767961495
Bpendula	AllSamples	3.10259153548428e-05	200	0.00658367755928595	0.00626974712572456	0.00694012094228534	59895.5894881134	211830.037300063	201729.315499503	223298.614616646	205868.647009717	217770.767961495
Bpendula	AllSamples	3.10265027502669e-05	200	0.00658367755928595	0.00626974712572456	0.00694012094228534	59896.7234561137	211830.037300063	201729.315499503	223298.614616646	205868.647009717	217770.767961495
Bpendula	AllSamples	3.10265027502669e-05	200	0.00658367755928595	0.00626974712572456	0.00694012094228534	59896.7234561137	211830.037300063	201729.315499503	223298.614616646	205868.647009717	217770.767961495
Bpendula	AllSamples	3.10275298408147e-05	200	0.00658367755928595	0.00626974712572456	0.00694012094228534	59898.706256399	211830.037300063	201729.315499503	223298.614616646	205868.647009717	217770.767961495
Bpendula	AllSamples	3.10275298408147e-05	200	0.00658367755928595	0.00626974712572456	0.00694012094228534	59898.706256399	211830.037300063	201729.315499503	223298.614616646	205868.647009717	217770.767961495
Bpendula	AllSamples	3.10279672805424e-05	200	0.00658367755928595	0.00626974712572456	0.00694012094228534	59899.5507346379	211830.037300063	201729.315499503	223298.614616646	205868.647009717	217770.767961495
Bpendula	AllSamples	3.10279672805424e-05	200	0.00658367755928595	0.00626974712572456	0.00694012094228534	59899.5507346379	211830.037300063	201729.315499503	223298.614616646	205868.647009717	217770.767961495
Bpendula	AllSamples	3.10289291996587e-05	200	0.00658367755928595	0.00626974712572456	0.00694012094228534	59901.4077213488	211830.037300063	201729.315499503	223298.614616646	205868.647009717	217770.767961495
Bpendula	AllSamples	3.10289291996587e-05	200	0.00658367755928595	0.00626974712572456	0.00694012094228534	59901.4077213488	211830.037300063	201729.315499503	223298.614616646	205868.647009717	217770.767961495
Bpendula	AllSamples	3.10290298241595e-05	200	0.00658367755928595	0.00626974712572456	0.00694012094228534	59901.6019771419	211830.037300063	201729.315499503	223298.614616646	205868.647009717	217770.767961495
Bpendula	AllSamples	3.10290298241595e-05	200	0.00658367755928595	0.00626974712572456	0.00694012094228534	59901.6019771419	211830.037300063	201729.315499503	223298.614616646	205868.647009717	217770.767961495
Bpendula	AllSamples	3.10295438193051e-05	200	0.00658367755928595	0.00626974712572456	0.00694012094228534	59902.5942457627	211830.037300063	201729.315499503	223298.614616646	205868.647009717	217770.767961495
Bpendula	AllSamples	3.10295438193051e-05	200	0.00658367755928595	0.00626974712572456	0.00694012094228534	59902.5942457627	211830.037300063	201729.315499503	223298.614616646	205868.647009717	217770.767961495
Bpendula	AllSamples	3.10308290788203e-05	200	0.00658367755928595	0.00626974712572456	0.00694012094228534	59905.0754417381	211830.037300063	201729.315499503	223298.614616646	205868.647009717	217770.767961495
Bpendula	AllSamples	3.10308290788203e-05	200	0.00658367755928595	0.00626974712572456	0.00694012094228534	59905.0754417381	211830.037300063	201729.315499503	223298.614616646	205868.647009717	217770.767961495
Bpendula	AllSamples	3.10329308764749e-05	200	0.00658367755928595	0.00626974712572456	0.00694012094228534	59909.1329661679	211830.037300063	201729.315499503	223298.614616646	205868.647009717	217770.767961495
Bpendula	AllSamples	3.10329308764749e-05	200	0.00658367755928595	0.00626974712572456	0.00694012094228534	59909.1329661679	211830.037300063	201729.315499503	223298.614616646	205868.647009717	217770.767961495
Bpendula	AllSamples	3.10337105597217e-05	200	0.00658367755928595	0.00626974712572456	0.00694012094228534	59910.6381461809	211830.037300063	201729.315499503	223298.614616646	205868.647009717	217770.767961495
Bpendula	AllSamples	3.10337105597217e-05	200	0.00658367755928595	0.00626974712572456	0.00694012094228534	59910.6381461809	211830.037300063	201729.315499503	223298.614616646	205868.647009717	217770.767961495
Bpendula	AllSamples	3.10361074367774e-05	200	0.00658367755928595	0.00626974712572456	0.00694012094228534	59915.2653219641	211830.037300063	201729.315499503	223298.614616646	205868.647009717	217770.767961495
Bpendula	AllSamples	3.10361074367774e-05	200	0.00658367755928595	0.00626974712572456	0.00694012094228534	59915.2653219641	211830.037300063	201729.315499503	223298.614616646	205868.647009717	217770.767961495
Bpendula	AllSamples	3.10361190881591e-05	200	0.00658367755928595	0.00626974712572456	0.00694012094228534	59915.2878149789	211830.037300063	201729.315499503	223298.614616646	205868.647009717	217770.767961495
Bpendula	AllSamples	3.10361190881591e-05	200	0.00658367755928595	0.00626974712572456	0.00694012094228534	59915.2878149789	211830.037300063	201729.315499503	223298.614616646	205868.647009717	217770.767961495
Bpendula	AllSamples	3.10365753696692e-05	200	0.00658367755928595	0.00626974712572456	0.00694012094228534	59916.168667315	211830.037300063	201729.315499503	223298.614616646	205868.647009717	217770.767961495
Bpendula	AllSamples	3.10365753696692e-05	200	0.00658367755928595	0.00626974712572456	0.00694012094228534	59916.168667315	211830.037300063	201729.315499503	223298.614616646	205868.647009717	217770.767961495
Bpendula	AllSamples	3.10371126753333e-05	200	0.00658367755928595	0.00626974712572456	0.00694012094228534	59917.2059369369	211830.037300063	201729.315499503	223298.614616646	205868.647009717	217770.767961495
Bpendula	AllSamples	3.10371126753333e-05	200	0.00658367755928595	0.00626974712572456	0.00694012094228534	59917.2059369369	211830.037300063	201729.315499503	223298.614616646	205868.647009717	217770.767961495
Bpendula	AllSamples	3.10383282226261e-05	200	0.00658367755928595	0.00626974712572456	0.00694012094228534	59919.5525533322	211830.037300063	201729.315499503	223298.614616646	205868.647009717	217770.767961495
Bpendula	AllSamples	3.10383282226261e-05	200	0.00658367755928595	0.00626974712572456	0.00694012094228534	59919.5525533322	211830.037300063	201729.315499503	223298.614616646	205868.647009717	217770.767961495
Bpendula	AllSamples	3.10385244893077e-05	200	0.00658367755928595	0.00626974712572456	0.00694012094228534	59919.93144654	211830.037300063	201729.315499503	223298.614616646	205868.647009717	217770.767961495
Bpendula	AllSamples	3.10385244893077e-05	200	0.00658367755928595	0.00626974712572456	0.00694012094228534	59919.93144654	211830.037300063	201729.315499503	223298.614616646	205868.647009717	217770.767961495
Bpendula	AllSamples	3.1040800231521e-05	200	0.00658367755928595	0.00626974712572456	0.00694012094228534	59924.324771276	211830.037300063	201729.315499503	223298.614616646	205868.647009717	217770.767961495
Bpendula	AllSamples	3.1040800231521e-05	200	0.00658367755928595	0.00626974712572456	0.00694012094228534	59924.324771276	211830.037300063	201729.315499503	223298.614616646	205868.647009717	217770.767961495
Bpendula	AllSamples	3.10416834752023e-05	200	0.00658367755928595	0.00626974712572456	0.00694012094228534	59926.0298749079	211830.037300063	201729.315499503	223298.614616646	205868.647009717	217770.767961495
Bpendula	AllSamples	3.10416834752023e-05	200	0.00658367755928595	0.00626974712572456	0.00694012094228534	59926.0298749079	211830.037300063	201729.315499503	223298.614616646	205868.647009717	217770.767961495
Bpendula	AllSamples	3.10419708167263e-05	200	0.00658367755928595	0.00626974712572456	0.00694012094228534	59926.5845882747	211830.037300063	201729.315499503	223298.614616646	205868.647009717	217770.767961495
Bpendula	AllSamples	3.10419708167263e-05	200	0.00658367755928595	0.00626974712572456	0.00694012094228534	59926.5845882747	211830.037300063	201729.315499503	223298.614616646	205868.647009717	217770.767961495
Bpendula	AllSamples	3.10424902506677e-05	200	0.00658367755928595	0.00626974712572456	0.00694012094228534	59927.5873565014	211830.037300063	201729.315499503	223298.614616646	205868.647009717	217770.767961495
Bpendula	AllSamples	3.10424902506677e-05	200	0.00658367755928595	0.00626974712572456	0.00694012094228534	59927.5873565014	211830.037300063	201729.315499503	223298.614616646	205868.647009717	217770.767961495
Bpendula	AllSamples	3.10427126782247e-05	200	0.00658367755928595	0.00626974712572456	0.00694012094228534	59928.0167533295	211830.037300063	201729.315499503	223298.614616646	205868.647009717	217770.767961495
Bpendula	AllSamples	3.10427126782247e-05	200	0.00658367755928595	0.00626974712572456	0.00694012094228534	59928.0167533295	211830.037300063	201729.315499503	223298.614616646	205868.647009717	217770.767961495
Bpendula	AllSamples	3.1044927178905e-05	200	0.00658367755928595	0.00626974712572456	0.00694012094228534	59932.291851168	211830.037300063	201729.315499503	223298.614616646	205868.647009717	217770.767961495
Bpendula	AllSamples	3.1044927178905e-05	200	0.00658367755928595	0.00626974712572456	0.00694012094228534	59932.291851168	211830.037300063	201729.315499503	223298.614616646	205868.647009717	217770.767961495
Bpendula	AllSamples	3.10455864197084e-05	200	0.00658367755928595	0.00626974712572456	0.00694012094228534	59933.5645168117	211830.037300063	201729.315499503	223298.614616646	205868.647009717	217770.767961495
Bpendula	AllSamples	3.10455864197084e-05	200	0.00658367755928595	0.00626974712572456	0.00694012094228534	59933.5645168117	211830.037300063	201729.315499503	223298.614616646	205868.647009717	217770.767961495
Bpendula	AllSamples	3.10456050845948e-05	200	0.00658367755928595	0.00626974712572456	0.00694012094228534	59933.6005494107	211830.037300063	201729.315499503	223298.614616646	205868.647009717	217770.767961495
Bpendula	AllSamples	3.10456050845948e-05	200	0.00658367755928595	0.00626974712572456	0.00694012094228534	59933.6005494107	211830.037300063	201729.315499503	223298.614616646	205868.647009717	217770.767961495
Bpendula	AllSamples	3.1046039145274e-05	200	0.00658367755928595	0.00626974712572456	0.00694012094228534	59934.4385043899	211830.037300063	201729.315499503	223298.614616646	205868.647009717	217770.767961495
Bpendula	AllSamples	3.1046039145274e-05	200	0.00658367755928595	0.00626974712572456	0.00694012094228534	59934.4385043899	211830.037300063	201729.315499503	223298.614616646	205868.647009717	217770.767961495
Bpendula	AllSamples	3.1046920945142e-05	200	0.00658367755928595	0.00626974712572456	0.00694012094228534	59936.1408207374	211830.037300063	201729.315499503	223298.614616646	205868.647009717	217770.767961495
Bpendula	AllSamples	3.1046920945142e-05	200	0.00658367755928595	0.00626974712572456	0.00694012094228534	59936.1408207374	211830.037300063	201729.315499503	223298.614616646	205868.647009717	217770.767961495
Bpendula	AllSamples	3.10470536430354e-05	200	0.00658367755928595	0.00626974712572456	0.00694012094228534	59936.3969942769	211830.037300063	201729.315499503	223298.614616646	205868.647009717	217770.767961495
Bpendula	AllSamples	3.10470536430354e-05	200	0.00658367755928595	0.00626974712572456	0.00694012094228534	59936.3969942769	211830.037300063	201729.315499503	223298.614616646	205868.647009717	217770.767961495
Bpendula	AllSamples	3.10477735636029e-05	200	0.00658367755928595	0.00626974712572456	0.00694012094228534	59937.7868023222	211830.037300063	201729.315499503	223298.614616646	205868.647009717	217770.767961495
Bpendula	AllSamples	3.10477735636029e-05	200	0.00658367755928595	0.00626974712572456	0.00694012094228534	59937.7868023222	211830.037300063	201729.315499503	223298.614616646	205868.647009717	217770.767961495
Bpendula	AllSamples	3.1048530511898e-05	200	0.00658367755928595	0.00626974712572456	0.00694012094228534	59939.2480924672	211830.037300063	201729.315499503	223298.614616646	205868.647009717	217770.767961495
Bpendula	AllSamples	3.1048530511898e-05	200	0.00658367755928595	0.00626974712572456	0.00694012094228534	59939.2480924672	211830.037300063	201729.315499503	223298.614616646	205868.647009717	217770.767961495
Bpendula	AllSamples	3.10498815991571e-05	200	0.00658367755928595	0.00626974712572456	0.00694012094228534	59941.8563690291	211830.037300063	201729.315499503	223298.614616646	205868.647009717	217770.767961495
Bpendula	AllSamples	3.10498815991571e-05	200	0.00658367755928595	0.00626974712572456	0.00694012094228534	59941.8563690291	211830.037300063	201729.315499503	223298.614616646	205868.647009717	217770.767961495
Bpendula	AllSamples	3.10525300565111e-05	200	0.00658367755928595	0.00626974712572456	0.00694012094228534	59946.969221064	211830.037300063	201729.315499503	223298.614616646	205868.647009717	217770.767961495
Bpendula	AllSamples	3.10525300565111e-05	200	0.00658367755928595	0.00626974712572456	0.00694012094228534	59946.969221064	211830.037300063	201729.315499503	223298.614616646	205868.647009717	217770.767961495
Bpendula	AllSamples	3.10536636001428e-05	200	0.00658367755928595	0.00626974712572456	0.00694012094228534	59949.1575292332	211830.037300063	201729.315499503	223298.614616646	205868.647009717	217770.767961495
Bpendula	AllSamples	3.10536636001428e-05	200	0.00658367755928595	0.00626974712572456	0.00694012094228534	59949.1575292332	211830.037300063	201729.315499503	223298.614616646	205868.647009717	217770.767961495
Bpendula	AllSamples	3.10537164971554e-05	200	0.00658367755928595	0.00626974712572456	0.00694012094228534	59949.2596470181	211830.037300063	201729.315499503	223298.614616646	205868.647009717	217770.767961495
Bpendula	AllSamples	3.10537164971554e-05	200	0.00658367755928595	0.00626974712572456	0.00694012094228534	59949.2596470181	211830.037300063	201729.315499503	223298.614616646	205868.647009717	217770.767961495
Bpendula	AllSamples	3.10542757663251e-05	200	0.00658367755928595	0.00626974712572456	0.00694012094228534	59950.33931723	211830.037300063	201729.315499503	223298.614616646	205868.647009717	217770.767961495
Bpendula	AllSamples	3.10542757663251e-05	200	0.00658367755928595	0.00626974712572456	0.00694012094228534	59950.33931723	211830.037300063	201729.315499503	223298.614616646	205868.647009717	217770.767961495
Bpendula	AllSamples	3.10545300538914e-05	200	0.00658367755928595	0.00626974712572456	0.00694012094228534	59950.8302198676	211830.037300063	201729.315499503	223298.614616646	205868.647009717	217770.767961495
Bpendula	AllSamples	3.10545300538914e-05	200	0.00658367755928595	0.00626974712572456	0.00694012094228534	59950.8302198676	211830.037300063	201729.315499503	223298.614616646	205868.647009717	217770.767961495
Bpendula	AllSamples	3.10556947659521e-05	200	0.00658367755928595	0.00626974712572456	0.00694012094228534	59953.0786987492	211830.037300063	201729.315499503	223298.614616646	205868.647009717	217770.767961495
Bpendula	AllSamples	3.10556947659521e-05	200	0.00658367755928595	0.00626974712572456	0.00694012094228534	59953.0786987492	211830.037300063	201729.315499503	223298.614616646	205868.647009717	217770.767961495
Bpendula	AllSamples	3.10577127134873e-05	200	0.00658367755928595	0.00626974712572456	0.00694012094228534	59956.9743503616	211830.037300063	201729.315499503	223298.614616646	205868.647009717	217770.767961495
Bpendula	AllSamples	3.10577127134873e-05	200	0.00658367755928595	0.00626974712572456	0.00694012094228534	59956.9743503616	211830.037300063	201729.315499503	223298.614616646	205868.647009717	217770.767961495
Bpendula	AllSamples	3.10634071322453e-05	200	0.00658367755928595	0.00626974712572456	0.00694012094228534	59967.967436767	211830.037300063	201729.315499503	223298.614616646	205868.647009717	217770.767961495
Bpendula	AllSamples	3.10634071322453e-05	200	0.00658367755928595	0.00626974712572456	0.00694012094228534	59967.967436767	211830.037300063	201729.315499503	223298.614616646	205868.647009717	217770.767961495
Bpendula	AllSamples	3.10644632261591e-05	200	0.00658367755928595	0.00626974712572456	0.00694012094228534	59970.0062281064	211830.037300063	201729.315499503	223298.614616646	205868.647009717	217770.767961495
Bpendula	AllSamples	3.10644632261591e-05	200	0.00658367755928595	0.00626974712572456	0.00694012094228534	59970.0062281064	211830.037300063	201729.315499503	223298.614616646	205868.647009717	217770.767961495
Bpendula	AllSamples	3.10659761189068e-05	200	0.00658367755928595	0.00626974712572456	0.00694012094228534	59972.9268704765	211830.037300063	201729.315499503	223298.614616646	205868.647009717	217770.767961495
Bpendula	AllSamples	3.10659761189068e-05	200	0.00658367755928595	0.00626974712572456	0.00694012094228534	59972.9268704765	211830.037300063	201729.315499503	223298.614616646	205868.647009717	217770.767961495
Bpendula	AllSamples	3.10664155334839e-05	200	0.00658367755928595	0.00626974712572456	0.00694012094228534	59973.7751611658	211830.037300063	201729.315499503	223298.614616646	205868.647009717	217770.767961495
Bpendula	AllSamples	3.10664155334839e-05	200	0.00658367755928595	0.00626974712572456	0.00694012094228534	59973.7751611658	211830.037300063	201729.315499503	223298.614616646	205868.647009717	217770.767961495
Bpendula	AllSamples	3.10687637978567e-05	200	0.00658367755928595	0.00626974712572456	0.00694012094228534	59978.3084900708	211830.037300063	201729.315499503	223298.614616646	205868.647009717	217770.767961495
Bpendula	AllSamples	3.10687637978567e-05	200	0.00658367755928595	0.00626974712572456	0.00694012094228534	59978.3084900708	211830.037300063	201729.315499503	223298.614616646	205868.647009717	217770.767961495
Bpendula	AllSamples	3.10704014311185e-05	200	0.00658367755928595	0.00626974712572456	0.00694012094228534	59981.4699442443	211830.037300063	201729.315499503	223298.614616646	205868.647009717	217770.767961495
Bpendula	AllSamples	3.10704014311185e-05	200	0.00658367755928595	0.00626974712572456	0.00694012094228534	59981.4699442443	211830.037300063	201729.315499503	223298.614616646	205868.647009717	217770.767961495
Bpendula	AllSamples	3.10710486082628e-05	200	0.00658367755928595	0.00626974712572456	0.00694012094228534	59982.7193209706	211830.037300063	201729.315499503	223298.614616646	205868.647009717	217770.767961495
Bpendula	AllSamples	3.10710486082628e-05	200	0.00658367755928595	0.00626974712572456	0.00694012094228534	59982.7193209706	211830.037300063	201729.315499503	223298.614616646	205868.647009717	217770.767961495
Bpendula	AllSamples	3.10742579107571e-05	200	0.00658367755928595	0.00626974712572456	0.00694012094228534	59988.9148856314	211830.037300063	201729.315499503	223298.614616646	205868.647009717	217770.767961495
Bpendula	AllSamples	3.10742579107571e-05	200	0.00658367755928595	0.00626974712572456	0.00694012094228534	59988.9148856314	211830.037300063	201729.315499503	223298.614616646	205868.647009717	217770.767961495
Bpendula	AllSamples	3.10754888616534e-05	200	0.00658367755928595	0.00626974712572456	0.00694012094228534	59991.2912387131	211830.037300063	201729.315499503	223298.614616646	205868.647009717	217770.767961495
Bpendula	AllSamples	3.10754888616534e-05	200	0.00658367755928595	0.00626974712572456	0.00694012094228534	59991.2912387131	211830.037300063	201729.315499503	223298.614616646	205868.647009717	217770.767961495
Bpendula	AllSamples	3.1075619028548e-05	200	0.00658367755928595	0.00626974712572456	0.00694012094228534	59991.5425261543	211830.037300063	201729.315499503	223298.614616646	205868.647009717	217770.767961495
Bpendula	AllSamples	3.1075619028548e-05	200	0.00658367755928595	0.00626974712572456	0.00694012094228534	59991.5425261543	211830.037300063	201729.315499503	223298.614616646	205868.647009717	217770.767961495
Bpendula	AllSamples	3.10799526444646e-05	200	0.00658367755928595	0.00626974712572456	0.00694012094228534	59999.9085800476	211830.037300063	201729.315499503	223298.614616646	205868.647009717	217770.767961495
Bpendula	AllSamples	3.10799526444646e-05	200	0.00658367755928595	0.00626974712572456	0.00694012094228534	59999.9085800476	211830.037300063	201729.315499503	223298.614616646	205868.647009717	217770.767961495
Bpendula	AllSamples	3.10811981919619e-05	200	0.00658367755928595	0.00626974712572456	0.00694012094228534	60002.3131118956	211830.037300063	201729.315499503	223298.614616646	205868.647009717	217770.767961495
Bpendula	AllSamples	3.10811981919619e-05	200	0.00658367755928595	0.00626974712572456	0.00694012094228534	60002.3131118956	211830.037300063	201729.315499503	223298.614616646	205868.647009717	217770.767961495
Bpendula	AllSamples	3.10816233503672e-05	200	0.00658367755928595	0.00626974712572456	0.00694012094228534	60003.1338810177	211830.037300063	201729.315499503	223298.614616646	205868.647009717	217770.767961495
Bpendula	AllSamples	3.10816233503672e-05	200	0.00658367755928595	0.00626974712572456	0.00694012094228534	60003.1338810177	211830.037300063	201729.315499503	223298.614616646	205868.647009717	217770.767961495
Bpendula	AllSamples	3.10816632086507e-05	200	0.00658367755928595	0.00626974712572456	0.00694012094228534	60003.2108275109	211830.037300063	201729.315499503	223298.614616646	205868.647009717	217770.767961495
Bpendula	AllSamples	3.10816632086507e-05	200	0.00658367755928595	0.00626974712572456	0.00694012094228534	60003.2108275109	211830.037300063	201729.315499503	223298.614616646	205868.647009717	217770.767961495
Bpendula	AllSamples	3.10819725460019e-05	200	0.00658367755928595	0.00626974712572456	0.00694012094228534	60003.8080038647	211830.037300063	201729.315499503	223298.614616646	205868.647009717	217770.767961495
Bpendula	AllSamples	3.10819725460019e-05	200	0.00658367755928595	0.00626974712572456	0.00694012094228534	60003.8080038647	211830.037300063	201729.315499503	223298.614616646	205868.647009717	217770.767961495
Bpendula	AllSamples	3.10823697098338e-05	200	0.00658367755928595	0.00626974712572456	0.00694012094228534	60004.5747294088	211830.037300063	201729.315499503	223298.614616646	205868.647009717	217770.767961495
Bpendula	AllSamples	3.10823697098338e-05	200	0.00658367755928595	0.00626974712572456	0.00694012094228534	60004.5747294088	211830.037300063	201729.315499503	223298.614616646	205868.647009717	217770.767961495
Bpendula	AllSamples	3.10827825742933e-05	200	0.00658367755928595	0.00626974712572456	0.00694012094228534	60005.371765045	211830.037300063	201729.315499503	223298.614616646	205868.647009717	217770.767961495
Bpendula	AllSamples	3.10827825742933e-05	200	0.00658367755928595	0.00626974712572456	0.00694012094228534	60005.371765045	211830.037300063	201729.315499503	223298.614616646	205868.647009717	217770.767961495
Bpendula	AllSamples	3.10833431353317e-05	200	0.00658367755928595	0.00626974712572456	0.00694012094228534	60006.4539292119	211830.037300063	201729.315499503	223298.614616646	205868.647009717	217770.767961495
Bpendula	AllSamples	3.10833431353317e-05	200	0.00658367755928595	0.00626974712572456	0.00694012094228534	60006.4539292119	211830.037300063	201729.315499503	223298.614616646	205868.647009717	217770.767961495
Bpendula	AllSamples	3.10833471739743e-05	200	0.00658367755928595	0.00626974712572456	0.00694012094228534	60006.4617258191	211830.037300063	201729.315499503	223298.614616646	205868.647009717	217770.767961495
Bpendula	AllSamples	3.10833471739743e-05	200	0.00658367755928595	0.00626974712572456	0.00694012094228534	60006.4617258191	211830.037300063	201729.315499503	223298.614616646	205868.647009717	217770.767961495
Bpendula	AllSamples	3.10836740167027e-05	200	0.00658367755928595	0.00626974712572456	0.00694012094228534	60007.0926963372	211830.037300063	201729.315499503	223298.614616646	205868.647009717	217770.767961495
Bpendula	AllSamples	3.10836740167027e-05	200	0.00658367755928595	0.00626974712572456	0.00694012094228534	60007.0926963372	211830.037300063	201729.315499503	223298.614616646	205868.647009717	217770.767961495
Bpendula	AllSamples	3.1084334507859e-05	200	0.00658367755928595	0.00626974712572456	0.00694012094228534	60008.3677757895	211830.037300063	201729.315499503	223298.614616646	205868.647009717	217770.767961495
Bpendula	AllSamples	3.1084334507859e-05	200	0.00658367755928595	0.00626974712572456	0.00694012094228534	60008.3677757895	211830.037300063	201729.315499503	223298.614616646	205868.647009717	217770.767961495
Bpendula	AllSamples	3.10843704809976e-05	200	0.00658367755928595	0.00626974712572456	0.00694012094228534	60008.4372220031	211830.037300063	201729.315499503	223298.614616646	205868.647009717	217770.767961495
Bpendula	AllSamples	3.10843704809976e-05	200	0.00658367755928595	0.00626974712572456	0.00694012094228534	60008.4372220031	211830.037300063	201729.315499503	223298.614616646	205868.647009717	217770.767961495
Bpendula	AllSamples	3.10844214669619e-05	200	0.00658367755928595	0.00626974712572456	0.00694012094228534	60008.5356505057	211830.037300063	201729.315499503	223298.614616646	205868.647009717	217770.767961495
Bpendula	AllSamples	3.10844214669619e-05	200	0.00658367755928595	0.00626974712572456	0.00694012094228534	60008.5356505057	211830.037300063	201729.315499503	223298.614616646	205868.647009717	217770.767961495
Bpendula	AllSamples	3.10845999491405e-05	200	0.00658367755928595	0.00626974712572456	0.00694012094228534	60008.880210696	211830.037300063	201729.315499503	223298.614616646	205868.647009717	217770.767961495
Bpendula	AllSamples	3.10845999491405e-05	200	0.00658367755928595	0.00626974712572456	0.00694012094228534	60008.880210696	211830.037300063	201729.315499503	223298.614616646	205868.647009717	217770.767961495
Bpendula	AllSamples	3.10846886345284e-05	200	0.00658367755928595	0.00626974712572456	0.00694012094228534	60009.0514180084	211830.037300063	201729.315499503	223298.614616646	205868.647009717	217770.767961495
Bpendula	AllSamples	3.10846886345284e-05	200	0.00658367755928595	0.00626974712572456	0.00694012094228534	60009.0514180084	211830.037300063	201729.315499503	223298.614616646	205868.647009717	217770.767961495
Bpendula	AllSamples	3.10847793558846e-05	200	0.00658367755928595	0.00626974712572456	0.00694012094228534	60009.2265557617	211830.037300063	201729.315499503	223298.614616646	205868.647009717	217770.767961495
Bpendula	AllSamples	3.10847793558846e-05	200	0.00658367755928595	0.00626974712572456	0.00694012094228534	60009.2265557617	211830.037300063	201729.315499503	223298.614616646	205868.647009717	217770.767961495
Bpendula	AllSamples	3.10853371735972e-05	200	0.00658367755928595	0.00626974712572456	0.00694012094228534	60010.3034239327	211830.037300063	201729.315499503	223298.614616646	205868.647009717	217770.767961495
Bpendula	AllSamples	3.10853371735972e-05	200	0.00658367755928595	0.00626974712572456	0.00694012094228534	60010.3034239327	211830.037300063	201729.315499503	223298.614616646	205868.647009717	217770.767961495
Bpendula	AllSamples	3.10853438617546e-05	200	0.00658367755928595	0.00626974712572456	0.00694012094228534	60010.3163354337	211830.037300063	201729.315499503	223298.614616646	205868.647009717	217770.767961495
Bpendula	AllSamples	3.10853438617546e-05	200	0.00658367755928595	0.00626974712572456	0.00694012094228534	60010.3163354337	211830.037300063	201729.315499503	223298.614616646	205868.647009717	217770.767961495
Bpendula	AllSamples	3.10855768561183e-05	200	0.00658367755928595	0.00626974712572456	0.00694012094228534	60010.7661315025	211830.037300063	201729.315499503	223298.614616646	205868.647009717	217770.767961495
Bpendula	AllSamples	3.10855768561183e-05	200	0.00658367755928595	0.00626974712572456	0.00694012094228534	60010.7661315025	211830.037300063	201729.315499503	223298.614616646	205868.647009717	217770.767961495
Bpendula	AllSamples	3.10877664966673e-05	200	0.00658367755928595	0.00626974712572456	0.00694012094228534	60014.9932368095	211830.037300063	201729.315499503	223298.614616646	205868.647009717	217770.767961495
Bpendula	AllSamples	3.10877664966673e-05	200	0.00658367755928595	0.00626974712572456	0.00694012094228534	60014.9932368095	211830.037300063	201729.315499503	223298.614616646	205868.647009717	217770.767961495
Bpendula	AllSamples	3.10883360825709e-05	200	0.00658367755928595	0.00626974712572456	0.00694012094228534	60016.0928234959	211830.037300063	201729.315499503	223298.614616646	205868.647009717	217770.767961495
Bpendula	AllSamples	3.10883360825709e-05	200	0.00658367755928595	0.00626974712572456	0.00694012094228534	60016.0928234959	211830.037300063	201729.315499503	223298.614616646	205868.647009717	217770.767961495
Bpendula	AllSamples	3.10886129431286e-05	200	0.00658367755928595	0.00626974712572456	0.00694012094228534	60016.6273033372	211830.037300063	201729.315499503	223298.614616646	205868.647009717	217770.767961495
Bpendula	AllSamples	3.10886129431286e-05	200	0.00658367755928595	0.00626974712572456	0.00694012094228534	60016.6273033372	211830.037300063	201729.315499503	223298.614616646	205868.647009717	217770.767961495
Bpendula	AllSamples	3.10902375543364e-05	200	0.00658367755928595	0.00626974712572456	0.00694012094228534	60019.76361841	211830.037300063	201729.315499503	223298.614616646	205868.647009717	217770.767961495
Bpendula	AllSamples	3.10902375543364e-05	200	0.00658367755928595	0.00626974712572456	0.00694012094228534	60019.76361841	211830.037300063	201729.315499503	223298.614616646	205868.647009717	217770.767961495
Bpendula	AllSamples	3.10908302843234e-05	200	0.00658367755928595	0.00626974712572456	0.00694012094228534	60020.9078847943	211830.037300063	201729.315499503	223298.614616646	205868.647009717	217770.767961495
Bpendula	AllSamples	3.10908302843234e-05	200	0.00658367755928595	0.00626974712572456	0.00694012094228534	60020.9078847943	211830.037300063	201729.315499503	223298.614616646	205868.647009717	217770.767961495
Bpendula	AllSamples	3.10930831151166e-05	200	0.00658367755928595	0.00626974712572456	0.00694012094228534	60025.2569789896	211830.037300063	201729.315499503	223298.614616646	205868.647009717	217770.767961495
Bpendula	AllSamples	3.10930831151166e-05	200	0.00658367755928595	0.00626974712572456	0.00694012094228534	60025.2569789896	211830.037300063	201729.315499503	223298.614616646	205868.647009717	217770.767961495
Bpendula	AllSamples	3.10942875680329e-05	200	0.00658367755928595	0.00626974712572456	0.00694012094228534	60027.5821776697	211830.037300063	201729.315499503	223298.614616646	205868.647009717	217770.767961495
Bpendula	AllSamples	3.10942875680329e-05	200	0.00658367755928595	0.00626974712572456	0.00694012094228534	60027.5821776697	211830.037300063	201729.315499503	223298.614616646	205868.647009717	217770.767961495
Bpendula	AllSamples	3.10952019802481e-05	200	0.00658367755928595	0.00626974712572456	0.00694012094228534	60029.3474522164	211830.037300063	201729.315499503	223298.614616646	205868.647009717	217770.767961495
Bpendula	AllSamples	3.10952019802481e-05	200	0.00658367755928595	0.00626974712572456	0.00694012094228534	60029.3474522164	211830.037300063	201729.315499503	223298.614616646	205868.647009717	217770.767961495
Bpendula	AllSamples	3.10953048207715e-05	200	0.00658367755928595	0.00626974712572456	0.00694012094228534	60029.5459860454	211830.037300063	201729.315499503	223298.614616646	205868.647009717	217770.767961495
Bpendula	AllSamples	3.10953048207715e-05	200	0.00658367755928595	0.00626974712572456	0.00694012094228534	60029.5459860454	211830.037300063	201729.315499503	223298.614616646	205868.647009717	217770.767961495
Bpendula	AllSamples	3.1096460640724e-05	200	0.00658367755928595	0.00626974712572456	0.00694012094228534	60031.7772986949	211830.037300063	201729.315499503	223298.614616646	205868.647009717	217770.767961495
Bpendula	AllSamples	3.1096460640724e-05	200	0.00658367755928595	0.00626974712572456	0.00694012094228534	60031.7772986949	211830.037300063	201729.315499503	223298.614616646	205868.647009717	217770.767961495
Bpendula	AllSamples	3.10985771193865e-05	200	0.00658367755928595	0.00626974712572456	0.00694012094228534	60035.8631648387	211830.037300063	201729.315499503	223298.614616646	205868.647009717	217770.767961495
Bpendula	AllSamples	3.10985771193865e-05	200	0.00658367755928595	0.00626974712572456	0.00694012094228534	60035.8631648387	211830.037300063	201729.315499503	223298.614616646	205868.647009717	217770.767961495
Bpendula	AllSamples	3.10994642469329e-05	200	0.00658367755928595	0.00626974712572456	0.00694012094228534	60037.5757662798	211830.037300063	201729.315499503	223298.614616646	205868.647009717	217770.767961495
Bpendula	AllSamples	3.10994642469329e-05	200	0.00658367755928595	0.00626974712572456	0.00694012094228534	60037.5757662798	211830.037300063	201729.315499503	223298.614616646	205868.647009717	217770.767961495
Bpendula	AllSamples	3.10995990021923e-05	200	0.00658367755928595	0.00626974712572456	0.00694012094228534	60037.8359115682	211830.037300063	201729.315499503	223298.614616646	205868.647009717	217770.767961495
Bpendula	AllSamples	3.10995990021923e-05	200	0.00658367755928595	0.00626974712572456	0.00694012094228534	60037.8359115682	211830.037300063	201729.315499503	223298.614616646	205868.647009717	217770.767961495
Bpendula	AllSamples	3.11030893524478e-05	200	0.00658367755928595	0.00626974712572456	0.00694012094228534	60044.5740394746	211830.037300063	201729.315499503	223298.614616646	205868.647009717	217770.767961495
Bpendula	AllSamples	3.11030893524478e-05	200	0.00658367755928595	0.00626974712572456	0.00694012094228534	60044.5740394746	211830.037300063	201729.315499503	223298.614616646	205868.647009717	217770.767961495
Bpendula	AllSamples	3.11031678442996e-05	200	0.00658367755928595	0.00626974712572456	0.00694012094228534	60044.7255681459	211830.037300063	201729.315499503	223298.614616646	205868.647009717	217770.767961495
Bpendula	AllSamples	3.11031678442996e-05	200	0.00658367755928595	0.00626974712572456	0.00694012094228534	60044.7255681459	211830.037300063	201729.315499503	223298.614616646	205868.647009717	217770.767961495
Bpendula	AllSamples	3.11043257173535e-05	200	0.00658367755928595	0.00626974712572456	0.00694012094228534	60046.9608443119	211830.037300063	201729.315499503	223298.614616646	205868.647009717	217770.767961495
Bpendula	AllSamples	3.11043257173535e-05	200	0.00658367755928595	0.00626974712572456	0.00694012094228534	60046.9608443119	211830.037300063	201729.315499503	223298.614616646	205868.647009717	217770.767961495
Bpendula	AllSamples	3.11044761500776e-05	200	0.00658367755928595	0.00626974712572456	0.00694012094228534	60047.2512549761	211830.037300063	201729.315499503	223298.614616646	205868.647009717	217770.767961495
Bpendula	AllSamples	3.11044761500776e-05	200	0.00658367755928595	0.00626974712572456	0.00694012094228534	60047.2512549761	211830.037300063	201729.315499503	223298.614616646	205868.647009717	217770.767961495
Bpendula	AllSamples	3.11055080111082e-05	200	0.00658367755928595	0.00626974712572456	0.00694012094228534	60049.2432646876	211830.037300063	201729.315499503	223298.614616646	205868.647009717	217770.767961495
Bpendula	AllSamples	3.11055080111082e-05	200	0.00658367755928595	0.00626974712572456	0.00694012094228534	60049.2432646876	211830.037300063	201729.315499503	223298.614616646	205868.647009717	217770.767961495
Bpendula	AllSamples	3.11090469631779e-05	200	0.00658367755928595	0.00626974712572456	0.00694012094228534	60056.0752184902	211830.037300063	201729.315499503	223298.614616646	205868.647009717	217770.767961495
Bpendula	AllSamples	3.11090469631779e-05	200	0.00658367755928595	0.00626974712572456	0.00694012094228534	60056.0752184902	211830.037300063	201729.315499503	223298.614616646	205868.647009717	217770.767961495
Bpendula	AllSamples	3.11102525520811e-05	200	0.00658367755928595	0.00626974712572456	0.00694012094228534	60058.4026101952	211830.037300063	201729.315499503	223298.614616646	205868.647009717	217770.767961495
Bpendula	AllSamples	3.11102525520811e-05	200	0.00658367755928595	0.00626974712572456	0.00694012094228534	60058.4026101952	211830.037300063	201729.315499503	223298.614616646	205868.647009717	217770.767961495
Bpendula	AllSamples	3.1110278005777e-05	200	0.00658367755928595	0.00626974712572456	0.00694012094228534	60058.4517486043	211830.037300063	201729.315499503	223298.614616646	205868.647009717	217770.767961495
Bpendula	AllSamples	3.1110278005777e-05	200	0.00658367755928595	0.00626974712572456	0.00694012094228534	60058.4517486043	211830.037300063	201729.315499503	223298.614616646	205868.647009717	217770.767961495
Bpendula	AllSamples	3.11113465254791e-05	200	0.00658367755928595	0.00626974712572456	0.00694012094228534	60060.514527952	211830.037300063	201729.315499503	223298.614616646	205868.647009717	217770.767961495
Bpendula	AllSamples	3.11113465254791e-05	200	0.00658367755928595	0.00626974712572456	0.00694012094228534	60060.514527952	211830.037300063	201729.315499503	223298.614616646	205868.647009717	217770.767961495
Bpendula	AllSamples	3.11116445240509e-05	200	0.00658367755928595	0.00626974712572456	0.00694012094228534	60061.08981477	211830.037300063	201729.315499503	223298.614616646	205868.647009717	217770.767961495
Bpendula	AllSamples	3.11116445240509e-05	200	0.00658367755928595	0.00626974712572456	0.00694012094228534	60061.08981477	211830.037300063	201729.315499503	223298.614616646	205868.647009717	217770.767961495
Bpendula	AllSamples	3.11123768960867e-05	200	0.00658367755928595	0.00626974712572456	0.00694012094228534	60062.5036603991	211830.037300063	201729.315499503	223298.614616646	205868.647009717	217770.767961495
Bpendula	AllSamples	3.11123768960867e-05	200	0.00658367755928595	0.00626974712572456	0.00694012094228534	60062.5036603991	211830.037300063	201729.315499503	223298.614616646	205868.647009717	217770.767961495
Bpendula	AllSamples	3.11124792605126e-05	200	0.00658367755928595	0.00626974712572456	0.00694012094228534	60062.7012751209	211830.037300063	201729.315499503	223298.614616646	205868.647009717	217770.767961495
Bpendula	AllSamples	3.11124792605126e-05	200	0.00658367755928595	0.00626974712572456	0.00694012094228534	60062.7012751209	211830.037300063	201729.315499503	223298.614616646	205868.647009717	217770.767961495
Bpendula	AllSamples	3.11127098224702e-05	200	0.00658367755928595	0.00626974712572456	0.00694012094228534	60063.1463754251	211830.037300063	201729.315499503	223298.614616646	205868.647009717	217770.767961495
Bpendula	AllSamples	3.11127098224702e-05	200	0.00658367755928595	0.00626974712572456	0.00694012094228534	60063.1463754251	211830.037300063	201729.315499503	223298.614616646	205868.647009717	217770.767961495
Bpendula	AllSamples	3.11137865638647e-05	200	0.00658367755928595	0.00626974712572456	0.00694012094228534	60065.2250267659	211830.037300063	201729.315499503	223298.614616646	205868.647009717	217770.767961495
Bpendula	AllSamples	3.11137865638647e-05	200	0.00658367755928595	0.00626974712572456	0.00694012094228534	60065.2250267659	211830.037300063	201729.315499503	223298.614616646	205868.647009717	217770.767961495
Bpendula	AllSamples	3.11138803833675e-05	200	0.00658367755928595	0.00626974712572456	0.00694012094228534	60065.4061454972	211830.037300063	201729.315499503	223298.614616646	205868.647009717	217770.767961495
Bpendula	AllSamples	3.11138803833675e-05	200	0.00658367755928595	0.00626974712572456	0.00694012094228534	60065.4061454972	211830.037300063	201729.315499503	223298.614616646	205868.647009717	217770.767961495
Bpendula	AllSamples	3.11149670068757e-05	200	0.00658367755928595	0.00626974712572456	0.00694012094228534	60067.5038742774	211830.037300063	201729.315499503	223298.614616646	205868.647009717	217770.767961495
Bpendula	AllSamples	3.11149670068757e-05	200	0.00658367755928595	0.00626974712572456	0.00694012094228534	60067.5038742774	211830.037300063	201729.315499503	223298.614616646	205868.647009717	217770.767961495
Bpendula	AllSamples	3.11160580600794e-05	200	0.00658367755928595	0.00626974712572456	0.00694012094228534	60069.6101545934	211830.037300063	201729.315499503	223298.614616646	205868.647009717	217770.767961495
Bpendula	AllSamples	3.11160580600794e-05	200	0.00658367755928595	0.00626974712572456	0.00694012094228534	60069.6101545934	211830.037300063	201729.315499503	223298.614616646	205868.647009717	217770.767961495
Bpendula	AllSamples	3.11168175171297e-05	200	0.00658367755928595	0.00626974712572456	0.00694012094228534	60071.0762878951	211830.037300063	201729.315499503	223298.614616646	205868.647009717	217770.767961495
Bpendula	AllSamples	3.11168175171297e-05	200	0.00658367755928595	0.00626974712572456	0.00694012094228534	60071.0762878951	211830.037300063	201729.315499503	223298.614616646	205868.647009717	217770.767961495
Bpendula	AllSamples	3.11175561641919e-05	200	0.00658367755928595	0.00626974712572456	0.00694012094228534	60072.5022474747	211830.037300063	201729.315499503	223298.614616646	205868.647009717	217770.767961495
Bpendula	AllSamples	3.11175561641919e-05	200	0.00658367755928595	0.00626974712572456	0.00694012094228534	60072.5022474747	211830.037300063	201729.315499503	223298.614616646	205868.647009717	217770.767961495
Bpendula	AllSamples	3.11204188605288e-05	200	0.00658367755928595	0.00626974712572456	0.00694012094228534	60078.0286882796	211830.037300063	201729.315499503	223298.614616646	205868.647009717	217770.767961495
Bpendula	AllSamples	3.11204188605288e-05	200	0.00658367755928595	0.00626974712572456	0.00694012094228534	60078.0286882796	211830.037300063	201729.315499503	223298.614616646	205868.647009717	217770.767961495
Bpendula	AllSamples	3.11207966557931e-05	200	0.00658367755928595	0.00626974712572456	0.00694012094228534	60078.7580227665	211830.037300063	201729.315499503	223298.614616646	205868.647009717	217770.767961495
Bpendula	AllSamples	3.11207966557931e-05	200	0.00658367755928595	0.00626974712572456	0.00694012094228534	60078.7580227665	211830.037300063	201729.315499503	223298.614616646	205868.647009717	217770.767961495
Bpendula	AllSamples	3.11211153866549e-05	200	0.00658367755928595	0.00626974712572456	0.00694012094228534	60079.3733333106	211830.037300063	201729.315499503	223298.614616646	205868.647009717	217770.767961495
Bpendula	AllSamples	3.11211153866549e-05	200	0.00658367755928595	0.00626974712572456	0.00694012094228534	60079.3733333106	211830.037300063	201729.315499503	223298.614616646	205868.647009717	217770.767961495
Bpendula	AllSamples	3.11216692597545e-05	200	0.00658367755928595	0.00626974712572456	0.00694012094228534	60080.4425863987	211830.037300063	201729.315499503	223298.614616646	205868.647009717	217770.767961495
Bpendula	AllSamples	3.11216692597545e-05	200	0.00658367755928595	0.00626974712572456	0.00694012094228534	60080.4425863987	211830.037300063	201729.315499503	223298.614616646	205868.647009717	217770.767961495
Bpendula	AllSamples	3.1124486091466e-05	200	0.00658367755928595	0.00626974712572456	0.00694012094228534	60085.8804854556	211830.037300063	201729.315499503	223298.614616646	205868.647009717	217770.767961495
Bpendula	AllSamples	3.1124486091466e-05	200	0.00658367755928595	0.00626974712572456	0.00694012094228534	60085.8804854556	211830.037300063	201729.315499503	223298.614616646	205868.647009717	217770.767961495
Bpendula	AllSamples	3.11248246244361e-05	200	0.00658367755928595	0.00626974712572456	0.00694012094228534	60086.5340240079	211830.037300063	201729.315499503	223298.614616646	205868.647009717	217770.767961495
Bpendula	AllSamples	3.11248246244361e-05	200	0.00658367755928595	0.00626974712572456	0.00694012094228534	60086.5340240079	211830.037300063	201729.315499503	223298.614616646	205868.647009717	217770.767961495
Bpendula	AllSamples	3.11259406372487e-05	200	0.00658367755928595	0.00626974712572456	0.00694012094228534	60088.6884888971	211830.037300063	201729.315499503	223298.614616646	205868.647009717	217770.767961495
Bpendula	AllSamples	3.11259406372487e-05	200	0.00658367755928595	0.00626974712572456	0.00694012094228534	60088.6884888971	211830.037300063	201729.315499503	223298.614616646	205868.647009717	217770.767961495
Bpendula	AllSamples	3.11259959595386e-05	200	0.00658367755928595	0.00626974712572456	0.00694012094228534	60088.7952886845	211830.037300063	201729.315499503	223298.614616646	205868.647009717	217770.767961495
Bpendula	AllSamples	3.11259959595386e-05	200	0.00658367755928595	0.00626974712572456	0.00694012094228534	60088.7952886845	211830.037300063	201729.315499503	223298.614616646	205868.647009717	217770.767961495
Bpendula	AllSamples	3.11264567465414e-05	200	0.00658367755928595	0.00626974712572456	0.00694012094228534	60089.684838883	211830.037300063	201729.315499503	223298.614616646	205868.647009717	217770.767961495
Bpendula	AllSamples	3.11264567465414e-05	200	0.00658367755928595	0.00626974712572456	0.00694012094228534	60089.684838883	211830.037300063	201729.315499503	223298.614616646	205868.647009717	217770.767961495
Bpendula	AllSamples	3.11268469649154e-05	200	0.00658367755928595	0.00626974712572456	0.00694012094228534	60090.4381562074	211830.037300063	201729.315499503	223298.614616646	205868.647009717	217770.767961495
Bpendula	AllSamples	3.11268469649154e-05	200	0.00658367755928595	0.00626974712572456	0.00694012094228534	60090.4381562074	211830.037300063	201729.315499503	223298.614616646	205868.647009717	217770.767961495
Bpendula	AllSamples	3.11278664485681e-05	200	0.00658367755928595	0.00626974712572456	0.00694012094228534	60092.406271367	211830.037300063	201729.315499503	223298.614616646	205868.647009717	217770.767961495
Bpendula	AllSamples	3.11278664485681e-05	200	0.00658367755928595	0.00626974712572456	0.00694012094228534	60092.406271367	211830.037300063	201729.315499503	223298.614616646	205868.647009717	217770.767961495
Bpendula	AllSamples	3.11284264567965e-05	200	0.00658367755928595	0.00626974712572456	0.00694012094228534	60093.487368333	211830.037300063	201729.315499503	223298.614616646	205868.647009717	217770.767961495
Bpendula	AllSamples	3.11284264567965e-05	200	0.00658367755928595	0.00626974712572456	0.00694012094228534	60093.487368333	211830.037300063	201729.315499503	223298.614616646	205868.647009717	217770.767961495
Bpendula	AllSamples	3.1128529165083e-05	200	0.00658367755928595	0.00626974712572456	0.00694012094228534	60093.6856468783	211830.037300063	201729.315499503	223298.614616646	205868.647009717	217770.767961495
Bpendula	AllSamples	3.1128529165083e-05	200	0.00658367755928595	0.00626974712572456	0.00694012094228534	60093.6856468783	211830.037300063	201729.315499503	223298.614616646	205868.647009717	217770.767961495
Bpendula	AllSamples	3.1129838942798e-05	200	0.00658367755928595	0.00626974712572456	0.00694012094228534	60096.2141752857	211830.037300063	201729.315499503	223298.614616646	205868.647009717	217770.767961495
Bpendula	AllSamples	3.1129838942798e-05	200	0.00658367755928595	0.00626974712572456	0.00694012094228534	60096.2141752857	211830.037300063	201729.315499503	223298.614616646	205868.647009717	217770.767961495
Bpendula	AllSamples	3.11313106755278e-05	200	0.00658367755928595	0.00626974712572456	0.00694012094228534	60099.0553581617	211830.037300063	201729.315499503	223298.614616646	205868.647009717	217770.767961495
Bpendula	AllSamples	3.11313106755278e-05	200	0.00658367755928595	0.00626974712572456	0.00694012094228534	60099.0553581617	211830.037300063	201729.315499503	223298.614616646	205868.647009717	217770.767961495
Bpendula	AllSamples	3.11320040759205e-05	200	0.00658367755928595	0.00626974712572456	0.00694012094228534	60100.3939689586	211830.037300063	201729.315499503	223298.614616646	205868.647009717	217770.767961495
Bpendula	AllSamples	3.11320040759205e-05	200	0.00658367755928595	0.00626974712572456	0.00694012094228534	60100.3939689586	211830.037300063	201729.315499503	223298.614616646	205868.647009717	217770.767961495
Bpendula	AllSamples	3.11338908350033e-05	200	0.00658367755928595	0.00626974712572456	0.00694012094228534	60104.0363610102	211830.037300063	201729.315499503	223298.614616646	205868.647009717	217770.767961495
Bpendula	AllSamples	3.11338908350033e-05	200	0.00658367755928595	0.00626974712572456	0.00694012094228534	60104.0363610102	211830.037300063	201729.315499503	223298.614616646	205868.647009717	217770.767961495
Bpendula	AllSamples	3.11340360009583e-05	200	0.00658367755928595	0.00626974712572456	0.00694012094228534	60104.3166041666	211830.037300063	201729.315499503	223298.614616646	205868.647009717	217770.767961495
Bpendula	AllSamples	3.11340360009583e-05	200	0.00658367755928595	0.00626974712572456	0.00694012094228534	60104.3166041666	211830.037300063	201729.315499503	223298.614616646	205868.647009717	217770.767961495
Bpendula	AllSamples	3.11367781034271e-05	200	0.00658367755928595	0.00626974712572456	0.00694012094228534	60109.6102382763	211830.037300063	201729.315499503	223298.614616646	205868.647009717	217770.767961495
Bpendula	AllSamples	3.11367781034271e-05	200	0.00658367755928595	0.00626974712572456	0.00694012094228534	60109.6102382763	211830.037300063	201729.315499503	223298.614616646	205868.647009717	217770.767961495
Bpendula	AllSamples	3.11368366648868e-05	200	0.00658367755928595	0.00626974712572456	0.00694012094228534	60109.7232912872	211830.037300063	201729.315499503	223298.614616646	205868.647009717	217770.767961495
Bpendula	AllSamples	3.11368366648868e-05	200	0.00658367755928595	0.00626974712572456	0.00694012094228534	60109.7232912872	211830.037300063	201729.315499503	223298.614616646	205868.647009717	217770.767961495
Bpendula	AllSamples	3.11370392388079e-05	200	0.00658367755928595	0.00626974712572456	0.00694012094228534	60110.114360633	211830.037300063	201729.315499503	223298.614616646	205868.647009717	217770.767961495
Bpendula	AllSamples	3.11370392388079e-05	200	0.00658367755928595	0.00626974712572456	0.00694012094228534	60110.114360633	211830.037300063	201729.315499503	223298.614616646	205868.647009717	217770.767961495
Bpendula	AllSamples	3.11382805184593e-05	200	0.00658367755928595	0.00626974712572456	0.00694012094228534	60112.5106533964	211830.037300063	201729.315499503	223298.614616646	205868.647009717	217770.767961495
Bpendula	AllSamples	3.11382805184593e-05	200	0.00658367755928595	0.00626974712572456	0.00694012094228534	60112.5106533964	211830.037300063	201729.315499503	223298.614616646	205868.647009717	217770.767961495
Bpendula	AllSamples	3.11384622824917e-05	200	0.00658367755928595	0.00626974712572456	0.00694012094228534	60112.8615492118	211830.037300063	201729.315499503	223298.614616646	205868.647009717	217770.767961495
Bpendula	AllSamples	3.11384622824917e-05	200	0.00658367755928595	0.00626974712572456	0.00694012094228534	60112.8615492118	211830.037300063	201729.315499503	223298.614616646	205868.647009717	217770.767961495
Bpendula	AllSamples	3.11396823641129e-05	200	0.00658367755928595	0.00626974712572456	0.00694012094228534	60115.216919137	211830.037300063	201729.315499503	223298.614616646	205868.647009717	217770.767961495
Bpendula	AllSamples	3.11396823641129e-05	200	0.00658367755928595	0.00626974712572456	0.00694012094228534	60115.216919137	211830.037300063	201729.315499503	223298.614616646	205868.647009717	217770.767961495
Bpendula	AllSamples	3.11397472123559e-05	200	0.00658367755928595	0.00626974712572456	0.00694012094228534	60115.3421087953	211830.037300063	201729.315499503	223298.614616646	205868.647009717	217770.767961495
Bpendula	AllSamples	3.11397472123559e-05	200	0.00658367755928595	0.00626974712572456	0.00694012094228534	60115.3421087953	211830.037300063	201729.315499503	223298.614616646	205868.647009717	217770.767961495
Bpendula	AllSamples	3.11421948826121e-05	200	0.00658367755928595	0.00626974712572456	0.00694012094228534	60120.0673409501	211830.037300063	201729.315499503	223298.614616646	205868.647009717	217770.767961495
Bpendula	AllSamples	3.11421948826121e-05	200	0.00658367755928595	0.00626974712572456	0.00694012094228534	60120.0673409501	211830.037300063	201729.315499503	223298.614616646	205868.647009717	217770.767961495
Bpendula	AllSamples	3.11425243962143e-05	200	0.00658367755928595	0.00626974712572456	0.00694012094228534	60120.7034675952	211830.037300063	201729.315499503	223298.614616646	205868.647009717	217770.767961495
Bpendula	AllSamples	3.11425243962143e-05	200	0.00658367755928595	0.00626974712572456	0.00694012094228534	60120.7034675952	211830.037300063	201729.315499503	223298.614616646	205868.647009717	217770.767961495
Bpendula	AllSamples	3.11426996642e-05	200	0.00658367755928595	0.00626974712572456	0.00694012094228534	60121.04182278	211830.037300063	201729.315499503	223298.614616646	205868.647009717	217770.767961495
Bpendula	AllSamples	3.11426996642e-05	200	0.00658367755928595	0.00626974712572456	0.00694012094228534	60121.04182278	211830.037300063	201729.315499503	223298.614616646	205868.647009717	217770.767961495
Bpendula	AllSamples	3.11429941605296e-05	200	0.00658367755928595	0.00626974712572456	0.00694012094228534	60121.6103485127	211830.037300063	201729.315499503	223298.614616646	205868.647009717	217770.767961495
Bpendula	AllSamples	3.11429941605296e-05	200	0.00658367755928595	0.00626974712572456	0.00694012094228534	60121.6103485127	211830.037300063	201729.315499503	223298.614616646	205868.647009717	217770.767961495
Bpendula	AllSamples	3.11435858670106e-05	200	0.00658367755928595	0.00626974712572456	0.00694012094228534	60122.7526390167	211830.037300063	201729.315499503	223298.614616646	205868.647009717	217770.767961495
Bpendula	AllSamples	3.11435858670106e-05	200	0.00658367755928595	0.00626974712572456	0.00694012094228534	60122.7526390167	211830.037300063	201729.315499503	223298.614616646	205868.647009717	217770.767961495
Bpendula	AllSamples	3.1144880771813e-05	200	0.00658367755928595	0.00626974712572456	0.00694012094228534	60125.2524552374	211830.037300063	201729.315499503	223298.614616646	205868.647009717	217770.767961495
Bpendula	AllSamples	3.1144880771813e-05	200	0.00658367755928595	0.00626974712572456	0.00694012094228534	60125.2524552374	211830.037300063	201729.315499503	223298.614616646	205868.647009717	217770.767961495
Bpendula	AllSamples	3.11450924350303e-05	200	0.00658367755928595	0.00626974712572456	0.00694012094228534	60125.6610714871	211830.037300063	201729.315499503	223298.614616646	205868.647009717	217770.767961495
Bpendula	AllSamples	3.11450924350303e-05	200	0.00658367755928595	0.00626974712572456	0.00694012094228534	60125.6610714871	211830.037300063	201729.315499503	223298.614616646	205868.647009717	217770.767961495
Bpendula	AllSamples	3.11453033121545e-05	200	0.00658367755928595	0.00626974712572456	0.00694012094228534	60126.0681701824	211830.037300063	201729.315499503	223298.614616646	205868.647009717	217770.767961495
Bpendula	AllSamples	3.11453033121545e-05	200	0.00658367755928595	0.00626974712572456	0.00694012094228534	60126.0681701824	211830.037300063	201729.315499503	223298.614616646	205868.647009717	217770.767961495
Bpendula	AllSamples	3.11461351469748e-05	200	0.00658367755928595	0.00626974712572456	0.00694012094228534	60127.6740289089	211830.037300063	201729.315499503	223298.614616646	205868.647009717	217770.767961495
Bpendula	AllSamples	3.11461351469748e-05	200	0.00658367755928595	0.00626974712572456	0.00694012094228534	60127.6740289089	211830.037300063	201729.315499503	223298.614616646	205868.647009717	217770.767961495
Bpendula	AllSamples	3.11461376643105e-05	200	0.00658367755928595	0.00626974712572456	0.00694012094228534	60127.6788886304	211830.037300063	201729.315499503	223298.614616646	205868.647009717	217770.767961495
Bpendula	AllSamples	3.11461376643105e-05	200	0.00658367755928595	0.00626974712572456	0.00694012094228534	60127.6788886304	211830.037300063	201729.315499503	223298.614616646	205868.647009717	217770.767961495
Bpendula	AllSamples	3.11511692215085e-05	200	0.00658367755928595	0.00626974712572456	0.00694012094228534	60137.3923195145	211830.037300063	201729.315499503	223298.614616646	205868.647009717	217770.767961495
Bpendula	AllSamples	3.11511692215085e-05	200	0.00658367755928595	0.00626974712572456	0.00694012094228534	60137.3923195145	211830.037300063	201729.315499503	223298.614616646	205868.647009717	217770.767961495
Bpendula	AllSamples	3.11512566631705e-05	200	0.00658367755928595	0.00626974712572456	0.00694012094228534	60137.5611258119	211830.037300063	201729.315499503	223298.614616646	205868.647009717	217770.767961495
Bpendula	AllSamples	3.11512566631705e-05	200	0.00658367755928595	0.00626974712572456	0.00694012094228534	60137.5611258119	211830.037300063	201729.315499503	223298.614616646	205868.647009717	217770.767961495
Bpendula	AllSamples	3.11528530259751e-05	200	0.00658367755928595	0.00626974712572456	0.00694012094228534	60140.6429072879	211830.037300063	201729.315499503	223298.614616646	205868.647009717	217770.767961495
Bpendula	AllSamples	3.11528530259751e-05	200	0.00658367755928595	0.00626974712572456	0.00694012094228534	60140.6429072879	211830.037300063	201729.315499503	223298.614616646	205868.647009717	217770.767961495
Bpendula	AllSamples	3.11536843488276e-05	200	0.00658367755928595	0.00626974712572456	0.00694012094228534	60142.2477776595	211830.037300063	201729.315499503	223298.614616646	205868.647009717	217770.767961495
Bpendula	AllSamples	3.11536843488276e-05	200	0.00658367755928595	0.00626974712572456	0.00694012094228534	60142.2477776595	211830.037300063	201729.315499503	223298.614616646	205868.647009717	217770.767961495
Bpendula	AllSamples	3.11538766478259e-05	200	0.00658367755928595	0.00626974712572456	0.00694012094228534	60142.6190112469	211830.037300063	201729.315499503	223298.614616646	205868.647009717	217770.767961495
Bpendula	AllSamples	3.11538766478259e-05	200	0.00658367755928595	0.00626974712572456	0.00694012094228534	60142.6190112469	211830.037300063	201729.315499503	223298.614616646	205868.647009717	217770.767961495
Bpendula	AllSamples	3.11547980185919e-05	200	0.00658367755928595	0.00626974712572456	0.00694012094228534	60144.3977192894	211830.037300063	201729.315499503	223298.614616646	205868.647009717	217770.767961495
Bpendula	AllSamples	3.11547980185919e-05	200	0.00658367755928595	0.00626974712572456	0.00694012094228534	60144.3977192894	211830.037300063	201729.315499503	223298.614616646	205868.647009717	217770.767961495
Bpendula	AllSamples	3.11556890373911e-05	200	0.00658367755928595	0.00626974712572456	0.00694012094228534	60146.1178328013	211830.037300063	201729.315499503	223298.614616646	205868.647009717	217770.767961495
Bpendula	AllSamples	3.11556890373911e-05	200	0.00658367755928595	0.00626974712572456	0.00694012094228534	60146.1178328013	211830.037300063	201729.315499503	223298.614616646	205868.647009717	217770.767961495
Bpendula	AllSamples	3.11558920889892e-05	200	0.00658367755928595	0.00626974712572456	0.00694012094228534	60146.5098243034	211830.037300063	201729.315499503	223298.614616646	205868.647009717	217770.767961495
Bpendula	AllSamples	3.11558920889892e-05	200	0.00658367755928595	0.00626974712572456	0.00694012094228534	60146.5098243034	211830.037300063	201729.315499503	223298.614616646	205868.647009717	217770.767961495
Bpendula	AllSamples	3.11602128630553e-05	200	0.00658367755928595	0.00626974712572456	0.00694012094228534	60154.8510869794	211830.037300063	201729.315499503	223298.614616646	205868.647009717	217770.767961495
Bpendula	AllSamples	3.11602128630553e-05	200	0.00658367755928595	0.00626974712572456	0.00694012094228534	60154.8510869794	211830.037300063	201729.315499503	223298.614616646	205868.647009717	217770.767961495
Bpendula	AllSamples	3.11661227571714e-05	200	0.00658367755928595	0.00626974712572456	0.00694012094228534	60166.2601489796	211830.037300063	201729.315499503	223298.614616646	205868.647009717	217770.767961495
Bpendula	AllSamples	3.11661227571714e-05	200	0.00658367755928595	0.00626974712572456	0.00694012094228534	60166.2601489796	211830.037300063	201729.315499503	223298.614616646	205868.647009717	217770.767961495
Bpendula	AllSamples	3.1166470206381e-05	200	0.00658367755928595	0.00626974712572456	0.00694012094228534	60166.9309003494	211830.037300063	201729.315499503	223298.614616646	205868.647009717	217770.767961495
Bpendula	AllSamples	3.1166470206381e-05	200	0.00658367755928595	0.00626974712572456	0.00694012094228534	60166.9309003494	211830.037300063	201729.315499503	223298.614616646	205868.647009717	217770.767961495
Bpendula	AllSamples	3.11675699359584e-05	200	0.00658367755928595	0.00626974712572456	0.00694012094228534	60169.0539304216	211830.037300063	201729.315499503	223298.614616646	205868.647009717	217770.767961495
Bpendula	AllSamples	3.11675699359584e-05	200	0.00658367755928595	0.00626974712572456	0.00694012094228534	60169.0539304216	211830.037300063	201729.315499503	223298.614616646	205868.647009717	217770.767961495
Bpendula	AllSamples	3.11688388877147e-05	200	0.00658367755928595	0.00626974712572456	0.00694012094228534	60171.503644237	211830.037300063	201729.315499503	223298.614616646	205868.647009717	217770.767961495
Bpendula	AllSamples	3.11688388877147e-05	200	0.00658367755928595	0.00626974712572456	0.00694012094228534	60171.503644237	211830.037300063	201729.315499503	223298.614616646	205868.647009717	217770.767961495
Bpendula	AllSamples	3.11699121632792e-05	200	0.00658367755928595	0.00626974712572456	0.00694012094228534	60173.5756047861	211830.037300063	201729.315499503	223298.614616646	205868.647009717	217770.767961495
Bpendula	AllSamples	3.11699121632792e-05	200	0.00658367755928595	0.00626974712572456	0.00694012094228534	60173.5756047861	211830.037300063	201729.315499503	223298.614616646	205868.647009717	217770.767961495
Bpendula	AllSamples	3.11700640578606e-05	200	0.00658367755928595	0.00626974712572456	0.00694012094228534	60173.8688375688	211830.037300063	201729.315499503	223298.614616646	205868.647009717	217770.767961495
Bpendula	AllSamples	3.11700640578606e-05	200	0.00658367755928595	0.00626974712572456	0.00694012094228534	60173.8688375688	211830.037300063	201729.315499503	223298.614616646	205868.647009717	217770.767961495
Bpendula	AllSamples	3.1170748968134e-05	200	0.00658367755928595	0.00626974712572456	0.00694012094228534	60175.1910581737	211830.037300063	201729.315499503	223298.614616646	205868.647009717	217770.767961495
Bpendula	AllSamples	3.1170748968134e-05	200	0.00658367755928595	0.00626974712572456	0.00694012094228534	60175.1910581737	211830.037300063	201729.315499503	223298.614616646	205868.647009717	217770.767961495
Bpendula	AllSamples	3.11714535640432e-05	200	0.00658367755928595	0.00626974712572456	0.00694012094228534	60176.5512819367	211830.037300063	201729.315499503	223298.614616646	205868.647009717	217770.767961495
Bpendula	AllSamples	3.11714535640432e-05	200	0.00658367755928595	0.00626974712572456	0.00694012094228534	60176.5512819367	211830.037300063	201729.315499503	223298.614616646	205868.647009717	217770.767961495
Bpendula	AllSamples	3.11721917430308e-05	200	0.00658367755928595	0.00626974712572456	0.00694012094228534	60177.9763378973	211830.037300063	201729.315499503	223298.614616646	205868.647009717	217770.767961495
Bpendula	AllSamples	3.11721917430308e-05	200	0.00658367755928595	0.00626974712572456	0.00694012094228534	60177.9763378973	211830.037300063	201729.315499503	223298.614616646	205868.647009717	217770.767961495
Bpendula	AllSamples	3.1172416318535e-05	200	0.00658367755928595	0.00626974712572456	0.00694012094228534	60178.4098813417	211830.037300063	201729.315499503	223298.614616646	205868.647009717	217770.767961495
Bpendula	AllSamples	3.1172416318535e-05	200	0.00658367755928595	0.00626974712572456	0.00694012094228534	60178.4098813417	211830.037300063	201729.315499503	223298.614616646	205868.647009717	217770.767961495
Bpendula	AllSamples	3.1172656387426e-05	200	0.00658367755928595	0.00626974712572456	0.00694012094228534	60178.8733347992	211830.037300063	201729.315499503	223298.614616646	205868.647009717	217770.767961495
Bpendula	AllSamples	3.1172656387426e-05	200	0.00658367755928595	0.00626974712572456	0.00694012094228534	60178.8733347992	211830.037300063	201729.315499503	223298.614616646	205868.647009717	217770.767961495
Bpendula	AllSamples	3.11743810253375e-05	200	0.00658367755928595	0.00626974712572456	0.00694012094228534	60182.2027516168	211830.037300063	201729.315499503	223298.614616646	205868.647009717	217770.767961495
Bpendula	AllSamples	3.11743810253375e-05	200	0.00658367755928595	0.00626974712572456	0.00694012094228534	60182.2027516168	211830.037300063	201729.315499503	223298.614616646	205868.647009717	217770.767961495
Bpendula	AllSamples	3.11750057542001e-05	200	0.00658367755928595	0.00626974712572456	0.00694012094228534	60183.4087918921	211830.037300063	201729.315499503	223298.614616646	205868.647009717	217770.767961495
Bpendula	AllSamples	3.11750057542001e-05	200	0.00658367755928595	0.00626974712572456	0.00694012094228534	60183.4087918921	211830.037300063	201729.315499503	223298.614616646	205868.647009717	217770.767961495
Bpendula	AllSamples	3.11807918452281e-05	200	0.00658367755928595	0.00626974712572456	0.00694012094228534	60194.5788517917	211830.037300063	201729.315499503	223298.614616646	205868.647009717	217770.767961495
Bpendula	AllSamples	3.11807918452281e-05	200	0.00658367755928595	0.00626974712572456	0.00694012094228534	60194.5788517917	211830.037300063	201729.315499503	223298.614616646	205868.647009717	217770.767961495
Bpendula	AllSamples	3.1180949133013e-05	200	0.00658367755928595	0.00626974712572456	0.00694012094228534	60194.8824961641	211830.037300063	201729.315499503	223298.614616646	205868.647009717	217770.767961495
Bpendula	AllSamples	3.1180949133013e-05	200	0.00658367755928595	0.00626974712572456	0.00694012094228534	60194.8824961641	211830.037300063	201729.315499503	223298.614616646	205868.647009717	217770.767961495
Bpendula	AllSamples	3.11820057943852e-05	200	0.00658367755928595	0.00626974712572456	0.00694012094228534	60196.922382983	211830.037300063	201729.315499503	223298.614616646	205868.647009717	217770.767961495
Bpendula	AllSamples	3.11820057943852e-05	200	0.00658367755928595	0.00626974712572456	0.00694012094228534	60196.922382983	211830.037300063	201729.315499503	223298.614616646	205868.647009717	217770.767961495
Bpendula	AllSamples	3.11836432354595e-05	200	0.00658367755928595	0.00626974712572456	0.00694012094228534	60200.0834661381	211830.037300063	201729.315499503	223298.614616646	205868.647009717	217770.767961495
Bpendula	AllSamples	3.11836432354595e-05	200	0.00658367755928595	0.00626974712572456	0.00694012094228534	60200.0834661381	211830.037300063	201729.315499503	223298.614616646	205868.647009717	217770.767961495
Bpendula	AllSamples	3.11846551314611e-05	200	0.00658367755928595	0.00626974712572456	0.00694012094228534	60202.0369333226	211830.037300063	201729.315499503	223298.614616646	205868.647009717	217770.767961495
Bpendula	AllSamples	3.11846551314611e-05	200	0.00658367755928595	0.00626974712572456	0.00694012094228534	60202.0369333226	211830.037300063	201729.315499503	223298.614616646	205868.647009717	217770.767961495
Bpendula	AllSamples	3.11858985286496e-05	200	0.00658367755928595	0.00626974712572456	0.00694012094228534	60204.4373139955	211830.037300063	201729.315499503	223298.614616646	205868.647009717	217770.767961495
Bpendula	AllSamples	3.11858985286496e-05	200	0.00658367755928595	0.00626974712572456	0.00694012094228534	60204.4373139955	211830.037300063	201729.315499503	223298.614616646	205868.647009717	217770.767961495
Bpendula	AllSamples	3.11860530934119e-05	200	0.00658367755928595	0.00626974712572456	0.00694012094228534	60204.7357015673	211830.037300063	201729.315499503	223298.614616646	205868.647009717	217770.767961495
Bpendula	AllSamples	3.11860530934119e-05	200	0.00658367755928595	0.00626974712572456	0.00694012094228534	60204.7357015673	211830.037300063	201729.315499503	223298.614616646	205868.647009717	217770.767961495
Bpendula	AllSamples	3.11870362047357e-05	200	0.00658367755928595	0.00626974712572456	0.00694012094228534	60206.6335998759	211830.037300063	201729.315499503	223298.614616646	205868.647009717	217770.767961495
Bpendula	AllSamples	3.11870362047357e-05	200	0.00658367755928595	0.00626974712572456	0.00694012094228534	60206.6335998759	211830.037300063	201729.315499503	223298.614616646	205868.647009717	217770.767961495
Bpendula	AllSamples	3.11878631634419e-05	200	0.00658367755928595	0.00626974712572456	0.00694012094228534	60208.2300452546	211830.037300063	201729.315499503	223298.614616646	205868.647009717	217770.767961495
Bpendula	AllSamples	3.11878631634419e-05	200	0.00658367755928595	0.00626974712572456	0.00694012094228534	60208.2300452546	211830.037300063	201729.315499503	223298.614616646	205868.647009717	217770.767961495
Bpendula	AllSamples	3.11880587803842e-05	200	0.00658367755928595	0.00626974712572456	0.00694012094228534	60208.6076841393	211830.037300063	201729.315499503	223298.614616646	205868.647009717	217770.767961495
Bpendula	AllSamples	3.11880587803842e-05	200	0.00658367755928595	0.00626974712572456	0.00694012094228534	60208.6076841393	211830.037300063	201729.315499503	223298.614616646	205868.647009717	217770.767961495
Bpendula	AllSamples	3.11883474396623e-05	200	0.00658367755928595	0.00626974712572456	0.00694012094228534	60209.1649414329	211830.037300063	201729.315499503	223298.614616646	205868.647009717	217770.767961495
Bpendula	AllSamples	3.11883474396623e-05	200	0.00658367755928595	0.00626974712572456	0.00694012094228534	60209.1649414329	211830.037300063	201729.315499503	223298.614616646	205868.647009717	217770.767961495
Bpendula	AllSamples	3.11886071445917e-05	200	0.00658367755928595	0.00626974712572456	0.00694012094228534	60209.6663023007	211830.037300063	201729.315499503	223298.614616646	205868.647009717	217770.767961495
Bpendula	AllSamples	3.11886071445917e-05	200	0.00658367755928595	0.00626974712572456	0.00694012094228534	60209.6663023007	211830.037300063	201729.315499503	223298.614616646	205868.647009717	217770.767961495
Bpendula	AllSamples	3.11888198982829e-05	200	0.00658367755928595	0.00626974712572456	0.00694012094228534	60210.0770237122	211830.037300063	201729.315499503	223298.614616646	205868.647009717	217770.767961495
Bpendula	AllSamples	3.11888198982829e-05	200	0.00658367755928595	0.00626974712572456	0.00694012094228534	60210.0770237122	211830.037300063	201729.315499503	223298.614616646	205868.647009717	217770.767961495
Bpendula	AllSamples	3.11904866632358e-05	200	0.00658367755928595	0.00626974712572456	0.00694012094228534	60213.2947166714	211830.037300063	201729.315499503	223298.614616646	205868.647009717	217770.767961495
Bpendula	AllSamples	3.11904866632358e-05	200	0.00658367755928595	0.00626974712572456	0.00694012094228534	60213.2947166714	211830.037300063	201729.315499503	223298.614616646	205868.647009717	217770.767961495
Bpendula	AllSamples	3.11938251297605e-05	200	0.00658367755928595	0.00626974712572456	0.00694012094228534	60219.7396327424	211830.037300063	201729.315499503	223298.614616646	205868.647009717	217770.767961495
Bpendula	AllSamples	3.11938251297605e-05	200	0.00658367755928595	0.00626974712572456	0.00694012094228534	60219.7396327424	211830.037300063	201729.315499503	223298.614616646	205868.647009717	217770.767961495
Bpendula	AllSamples	3.11943411728648e-05	200	0.00658367755928595	0.00626974712572456	0.00694012094228534	60220.7358549514	211830.037300063	201729.315499503	223298.614616646	205868.647009717	217770.767961495
Bpendula	AllSamples	3.11943411728648e-05	200	0.00658367755928595	0.00626974712572456	0.00694012094228534	60220.7358549514	211830.037300063	201729.315499503	223298.614616646	205868.647009717	217770.767961495
Bpendula	AllSamples	3.11968218452344e-05	200	0.00658367755928595	0.00626974712572456	0.00694012094228534	60225.5247977498	211830.037300063	201729.315499503	223298.614616646	205868.647009717	217770.767961495
Bpendula	AllSamples	3.11968218452344e-05	200	0.00658367755928595	0.00626974712572456	0.00694012094228534	60225.5247977498	211830.037300063	201729.315499503	223298.614616646	205868.647009717	217770.767961495
Bpendula	AllSamples	3.11970965392288e-05	200	0.00658367755928595	0.00626974712572456	0.00694012094228534	60226.0550950364	211830.037300063	201729.315499503	223298.614616646	205868.647009717	217770.767961495
Bpendula	AllSamples	3.11970965392288e-05	200	0.00658367755928595	0.00626974712572456	0.00694012094228534	60226.0550950364	211830.037300063	201729.315499503	223298.614616646	205868.647009717	217770.767961495
Bpendula	AllSamples	3.11973872601947e-05	200	0.00658367755928595	0.00626974712572456	0.00694012094228534	60226.6163324223	211830.037300063	201729.315499503	223298.614616646	205868.647009717	217770.767961495
Bpendula	AllSamples	3.11973872601947e-05	200	0.00658367755928595	0.00626974712572456	0.00694012094228534	60226.6163324223	211830.037300063	201729.315499503	223298.614616646	205868.647009717	217770.767961495
Bpendula	AllSamples	3.11986950593142e-05	200	0.00658367755928595	0.00626974712572456	0.00694012094228534	60229.141041147	211830.037300063	201729.315499503	223298.614616646	205868.647009717	217770.767961495
Bpendula	AllSamples	3.11986950593142e-05	200	0.00658367755928595	0.00626974712572456	0.00694012094228534	60229.141041147	211830.037300063	201729.315499503	223298.614616646	205868.647009717	217770.767961495
Bpendula	AllSamples	3.12020456612855e-05	200	0.00658367755928595	0.00626974712572456	0.00694012094228534	60235.609384721	211830.037300063	201729.315499503	223298.614616646	205868.647009717	217770.767961495
Bpendula	AllSamples	3.12020456612855e-05	200	0.00658367755928595	0.00626974712572456	0.00694012094228534	60235.609384721	211830.037300063	201729.315499503	223298.614616646	205868.647009717	217770.767961495
Bpendula	AllSamples	3.12023801096192e-05	200	0.00658367755928595	0.00626974712572456	0.00694012094228534	60236.2550378749	211830.037300063	201729.315499503	223298.614616646	205868.647009717	217770.767961495
Bpendula	AllSamples	3.12023801096192e-05	200	0.00658367755928595	0.00626974712572456	0.00694012094228534	60236.2550378749	211830.037300063	201729.315499503	223298.614616646	205868.647009717	217770.767961495
Bpendula	AllSamples	3.12054173624394e-05	200	0.00658367755928595	0.00626974712572456	0.00694012094228534	60242.1184603077	211830.037300063	201729.315499503	223298.614616646	205868.647009717	217770.767961495
Bpendula	AllSamples	3.12054173624394e-05	200	0.00658367755928595	0.00626974712572456	0.00694012094228534	60242.1184603077	211830.037300063	201729.315499503	223298.614616646	205868.647009717	217770.767961495
Bpendula	AllSamples	3.12062044654491e-05	200	0.00658367755928595	0.00626974712572456	0.00694012094228534	60243.6379641875	211830.037300063	201729.315499503	223298.614616646	205868.647009717	217770.767961495
Bpendula	AllSamples	3.12062044654491e-05	200	0.00658367755928595	0.00626974712572456	0.00694012094228534	60243.6379641875	211830.037300063	201729.315499503	223298.614616646	205868.647009717	217770.767961495
Bpendula	AllSamples	3.12065976992271e-05	200	0.00658367755928595	0.00626974712572456	0.00694012094228534	60244.3971027551	211830.037300063	201729.315499503	223298.614616646	205868.647009717	217770.767961495
Bpendula	AllSamples	3.12065976992271e-05	200	0.00658367755928595	0.00626974712572456	0.00694012094228534	60244.3971027551	211830.037300063	201729.315499503	223298.614616646	205868.647009717	217770.767961495
Bpendula	AllSamples	3.12068084522745e-05	200	0.00658367755928595	0.00626974712572456	0.00694012094228534	60244.8039619199	211830.037300063	201729.315499503	223298.614616646	205868.647009717	217770.767961495
Bpendula	AllSamples	3.12068084522745e-05	200	0.00658367755928595	0.00626974712572456	0.00694012094228534	60244.8039619199	211830.037300063	201729.315499503	223298.614616646	205868.647009717	217770.767961495
Bpendula	AllSamples	3.12080522918666e-05	200	0.00658367755928595	0.00626974712572456	0.00694012094228534	60247.2051966537	211830.037300063	201729.315499503	223298.614616646	205868.647009717	217770.767961495
Bpendula	AllSamples	3.12080522918666e-05	200	0.00658367755928595	0.00626974712572456	0.00694012094228534	60247.2051966537	211830.037300063	201729.315499503	223298.614616646	205868.647009717	217770.767961495
Bpendula	AllSamples	3.12087166255107e-05	200	0.00658367755928595	0.00626974712572456	0.00694012094228534	60248.487694036	211830.037300063	201729.315499503	223298.614616646	205868.647009717	217770.767961495
Bpendula	AllSamples	3.12087166255107e-05	200	0.00658367755928595	0.00626974712572456	0.00694012094228534	60248.487694036	211830.037300063	201729.315499503	223298.614616646	205868.647009717	217770.767961495
Bpendula	AllSamples	3.12092760864645e-05	200	0.00658367755928595	0.00626974712572456	0.00694012094228534	60249.5677344875	211830.037300063	201729.315499503	223298.614616646	205868.647009717	217770.767961495
Bpendula	AllSamples	3.12092760864645e-05	200	0.00658367755928595	0.00626974712572456	0.00694012094228534	60249.5677344875	211830.037300063	201729.315499503	223298.614616646	205868.647009717	217770.767961495
Bpendula	AllSamples	3.12094286028821e-05	200	0.00658367755928595	0.00626974712572456	0.00694012094228534	60249.8621677261	211830.037300063	201729.315499503	223298.614616646	205868.647009717	217770.767961495
Bpendula	AllSamples	3.12094286028821e-05	200	0.00658367755928595	0.00626974712572456	0.00694012094228534	60249.8621677261	211830.037300063	201729.315499503	223298.614616646	205868.647009717	217770.767961495
Bpendula	AllSamples	3.12095067956333e-05	200	0.00658367755928595	0.00626974712572456	0.00694012094228534	60250.0131189831	211830.037300063	201729.315499503	223298.614616646	205868.647009717	217770.767961495
Bpendula	AllSamples	3.12095067956333e-05	200	0.00658367755928595	0.00626974712572456	0.00694012094228534	60250.0131189831	211830.037300063	201729.315499503	223298.614616646	205868.647009717	217770.767961495
Bpendula	AllSamples	3.12101362279088e-05	200	0.00658367755928595	0.00626974712572456	0.00694012094228534	60251.2282392061	211830.037300063	201729.315499503	223298.614616646	205868.647009717	217770.767961495
Bpendula	AllSamples	3.12101362279088e-05	200	0.00658367755928595	0.00626974712572456	0.00694012094228534	60251.2282392061	211830.037300063	201729.315499503	223298.614616646	205868.647009717	217770.767961495
Bpendula	AllSamples	3.1212039451949e-05	200	0.00658367755928595	0.00626974712572456	0.00694012094228534	60254.90241689	211830.037300063	201729.315499503	223298.614616646	205868.647009717	217770.767961495
Bpendula	AllSamples	3.1212039451949e-05	200	0.00658367755928595	0.00626974712572456	0.00694012094228534	60254.90241689	211830.037300063	201729.315499503	223298.614616646	205868.647009717	217770.767961495
Bpendula	AllSamples	3.12131895983713e-05	200	0.00658367755928595	0.00626974712572456	0.00694012094228534	60257.1227767785	211830.037300063	201729.315499503	223298.614616646	205868.647009717	217770.767961495
Bpendula	AllSamples	3.12131895983713e-05	200	0.00658367755928595	0.00626974712572456	0.00694012094228534	60257.1227767785	211830.037300063	201729.315499503	223298.614616646	205868.647009717	217770.767961495
Bpendula	AllSamples	3.12138823800245e-05	200	0.00658367755928595	0.00626974712572456	0.00694012094228534	60258.4601930975	211830.037300063	201729.315499503	223298.614616646	205868.647009717	217770.767961495
Bpendula	AllSamples	3.12138823800245e-05	200	0.00658367755928595	0.00626974712572456	0.00694012094228534	60258.4601930975	211830.037300063	201729.315499503	223298.614616646	205868.647009717	217770.767961495
Bpendula	AllSamples	3.12182280550345e-05	200	0.00658367755928595	0.00626974712572456	0.00694012094228534	60266.8495270937	211830.037300063	201729.315499503	223298.614616646	205868.647009717	217770.767961495
Bpendula	AllSamples	3.12182280550345e-05	200	0.00658367755928595	0.00626974712572456	0.00694012094228534	60266.8495270937	211830.037300063	201729.315499503	223298.614616646	205868.647009717	217770.767961495
Bpendula	AllSamples	3.12190611706564e-05	200	0.00658367755928595	0.00626974712572456	0.00694012094228534	60268.45785841	211830.037300063	201729.315499503	223298.614616646	205868.647009717	217770.767961495
Bpendula	AllSamples	3.12190611706564e-05	200	0.00658367755928595	0.00626974712572456	0.00694012094228534	60268.45785841	211830.037300063	201729.315499503	223298.614616646	205868.647009717	217770.767961495
Bpendula	AllSamples	3.12204901004058e-05	200	0.00658367755928595	0.00626974712572456	0.00694012094228534	60271.2164100498	211830.037300063	201729.315499503	223298.614616646	205868.647009717	217770.767961495
Bpendula	AllSamples	3.12204901004058e-05	200	0.00658367755928595	0.00626974712572456	0.00694012094228534	60271.2164100498	211830.037300063	201729.315499503	223298.614616646	205868.647009717	217770.767961495
Bpendula	AllSamples	3.12214447193885e-05	200	0.00658367755928595	0.00626974712572456	0.00694012094228534	60273.0593038388	211830.037300063	201729.315499503	223298.614616646	205868.647009717	217770.767961495
Bpendula	AllSamples	3.12214447193885e-05	200	0.00658367755928595	0.00626974712572456	0.00694012094228534	60273.0593038388	211830.037300063	201729.315499503	223298.614616646	205868.647009717	217770.767961495
Bpendula	AllSamples	3.12218349545985e-05	200	0.00658367755928595	0.00626974712572456	0.00694012094228534	60273.8126536651	211830.037300063	201729.315499503	223298.614616646	205868.647009717	217770.767961495
Bpendula	AllSamples	3.12218349545985e-05	200	0.00658367755928595	0.00626974712572456	0.00694012094228534	60273.8126536651	211830.037300063	201729.315499503	223298.614616646	205868.647009717	217770.767961495
Bpendula	AllSamples	3.12250751363729e-05	200	0.00658367755928595	0.00626974712572456	0.00694012094228534	60280.0678308358	211830.037300063	201729.315499503	223298.614616646	205868.647009717	217770.767961495
Bpendula	AllSamples	3.12250751363729e-05	200	0.00658367755928595	0.00626974712572456	0.00694012094228534	60280.0678308358	211830.037300063	201729.315499503	223298.614616646	205868.647009717	217770.767961495
Bpendula	AllSamples	3.12270050193667e-05	200	0.00658367755928595	0.00626974712572456	0.00694012094228534	60283.7934736809	211830.037300063	201729.315499503	223298.614616646	205868.647009717	217770.767961495
Bpendula	AllSamples	3.12270050193667e-05	200	0.00658367755928595	0.00626974712572456	0.00694012094228534	60283.7934736809	211830.037300063	201729.315499503	223298.614616646	205868.647009717	217770.767961495
Bpendula	AllSamples	3.12289237129814e-05	200	0.00658367755928595	0.00626974712572456	0.00694012094228534	60287.4975154081	211830.037300063	201729.315499503	223298.614616646	205868.647009717	217770.767961495
Bpendula	AllSamples	3.12289237129814e-05	200	0.00658367755928595	0.00626974712572456	0.00694012094228534	60287.4975154081	211830.037300063	201729.315499503	223298.614616646	205868.647009717	217770.767961495
Bpendula	AllSamples	3.12289450090693e-05	200	0.00658367755928595	0.00626974712572456	0.00694012094228534	60287.5386275469	211830.037300063	201729.315499503	223298.614616646	205868.647009717	217770.767961495
Bpendula	AllSamples	3.12289450090693e-05	200	0.00658367755928595	0.00626974712572456	0.00694012094228534	60287.5386275469	211830.037300063	201729.315499503	223298.614616646	205868.647009717	217770.767961495
Bpendula	AllSamples	3.12291493052081e-05	200	0.00658367755928595	0.00626974712572456	0.00694012094228534	60287.9330216374	211830.037300063	201729.315499503	223298.614616646	205868.647009717	217770.767961495
Bpendula	AllSamples	3.12291493052081e-05	200	0.00658367755928595	0.00626974712572456	0.00694012094228534	60287.9330216374	211830.037300063	201729.315499503	223298.614616646	205868.647009717	217770.767961495
Bpendula	AllSamples	3.12291735685119e-05	200	0.00658367755928595	0.00626974712572456	0.00694012094228534	60287.9798619921	211830.037300063	201729.315499503	223298.614616646	205868.647009717	217770.767961495
Bpendula	AllSamples	3.12291735685119e-05	200	0.00658367755928595	0.00626974712572456	0.00694012094228534	60287.9798619921	211830.037300063	201729.315499503	223298.614616646	205868.647009717	217770.767961495
Bpendula	AllSamples	3.12299009554655e-05	200	0.00658367755928595	0.00626974712572456	0.00694012094228534	60289.3840839102	211830.037300063	201729.315499503	223298.614616646	205868.647009717	217770.767961495
Bpendula	AllSamples	3.12299009554655e-05	200	0.00658367755928595	0.00626974712572456	0.00694012094228534	60289.3840839102	211830.037300063	201729.315499503	223298.614616646	205868.647009717	217770.767961495
Bpendula	AllSamples	3.12325475538389e-05	200	0.00658367755928595	0.00626974712572456	0.00694012094228534	60294.4933471793	211830.037300063	201729.315499503	223298.614616646	205868.647009717	217770.767961495
Bpendula	AllSamples	3.12325475538389e-05	200	0.00658367755928595	0.00626974712572456	0.00694012094228534	60294.4933471793	211830.037300063	201729.315499503	223298.614616646	205868.647009717	217770.767961495
Bpendula	AllSamples	3.12345067791968e-05	200	0.00658367755928595	0.00626974712572456	0.00694012094228534	60298.275635515	211830.037300063	201729.315499503	223298.614616646	205868.647009717	217770.767961495
Bpendula	AllSamples	3.12345067791968e-05	200	0.00658367755928595	0.00626974712572456	0.00694012094228534	60298.275635515	211830.037300063	201729.315499503	223298.614616646	205868.647009717	217770.767961495
Bpendula	AllSamples	3.12363216453613e-05	200	0.00658367755928595	0.00626974712572456	0.00694012094228534	60301.7792381492	211830.037300063	201729.315499503	223298.614616646	205868.647009717	217770.767961495
Bpendula	AllSamples	3.12363216453613e-05	200	0.00658367755928595	0.00626974712572456	0.00694012094228534	60301.7792381492	211830.037300063	201729.315499503	223298.614616646	205868.647009717	217770.767961495
Bpendula	AllSamples	3.12366715041292e-05	200	0.00658367755928595	0.00626974712572456	0.00694012094228534	60302.4546411762	211830.037300063	201729.315499503	223298.614616646	205868.647009717	217770.767961495
Bpendula	AllSamples	3.12366715041292e-05	200	0.00658367755928595	0.00626974712572456	0.00694012094228534	60302.4546411762	211830.037300063	201729.315499503	223298.614616646	205868.647009717	217770.767961495
Bpendula	AllSamples	3.12367950120763e-05	200	0.00658367755928595	0.00626974712572456	0.00694012094228534	60302.6930735064	211830.037300063	201729.315499503	223298.614616646	205868.647009717	217770.767961495
Bpendula	AllSamples	3.12367950120763e-05	200	0.00658367755928595	0.00626974712572456	0.00694012094228534	60302.6930735064	211830.037300063	201729.315499503	223298.614616646	205868.647009717	217770.767961495
Bpendula	AllSamples	3.12368629096497e-05	200	0.00658367755928595	0.00626974712572456	0.00694012094228534	60302.8241499029	211830.037300063	201729.315499503	223298.614616646	205868.647009717	217770.767961495
Bpendula	AllSamples	3.12368629096497e-05	200	0.00658367755928595	0.00626974712572456	0.00694012094228534	60302.8241499029	211830.037300063	201729.315499503	223298.614616646	205868.647009717	217770.767961495
Bpendula	AllSamples	3.12368986811295e-05	200	0.00658367755928595	0.00626974712572456	0.00694012094228534	60302.8932068136	211830.037300063	201729.315499503	223298.614616646	205868.647009717	217770.767961495
Bpendula	AllSamples	3.12368986811295e-05	200	0.00658367755928595	0.00626974712572456	0.00694012094228534	60302.8932068136	211830.037300063	201729.315499503	223298.614616646	205868.647009717	217770.767961495
Bpendula	AllSamples	3.12369726584551e-05	200	0.00658367755928595	0.00626974712572456	0.00694012094228534	60303.0360201836	211830.037300063	201729.315499503	223298.614616646	205868.647009717	217770.767961495
Bpendula	AllSamples	3.12369726584551e-05	200	0.00658367755928595	0.00626974712572456	0.00694012094228534	60303.0360201836	211830.037300063	201729.315499503	223298.614616646	205868.647009717	217770.767961495
Bpendula	AllSamples	3.12377109178605e-05	200	0.00658367755928595	0.00626974712572456	0.00694012094228534	60304.461231391	211830.037300063	201729.315499503	223298.614616646	205868.647009717	217770.767961495
Bpendula	AllSamples	3.12377109178605e-05	200	0.00658367755928595	0.00626974712572456	0.00694012094228534	60304.461231391	211830.037300063	201729.315499503	223298.614616646	205868.647009717	217770.767961495
Bpendula	AllSamples	3.12384812598704e-05	200	0.00658367755928595	0.00626974712572456	0.00694012094228534	60305.9483781282	211830.037300063	201729.315499503	223298.614616646	205868.647009717	217770.767961495
Bpendula	AllSamples	3.12384812598704e-05	200	0.00658367755928595	0.00626974712572456	0.00694012094228534	60305.9483781282	211830.037300063	201729.315499503	223298.614616646	205868.647009717	217770.767961495
Bpendula	AllSamples	3.12390937450957e-05	200	0.00658367755928595	0.00626974712572456	0.00694012094228534	60307.1307820381	211830.037300063	201729.315499503	223298.614616646	205868.647009717	217770.767961495
Bpendula	AllSamples	3.12390937450957e-05	200	0.00658367755928595	0.00626974712572456	0.00694012094228534	60307.1307820381	211830.037300063	201729.315499503	223298.614616646	205868.647009717	217770.767961495
Bpendula	AllSamples	3.12397164315961e-05	200	0.00658367755928595	0.00626974712572456	0.00694012094228534	60308.3328795292	211830.037300063	201729.315499503	223298.614616646	205868.647009717	217770.767961495
Bpendula	AllSamples	3.12397164315961e-05	200	0.00658367755928595	0.00626974712572456	0.00694012094228534	60308.3328795292	211830.037300063	201729.315499503	223298.614616646	205868.647009717	217770.767961495
Bpendula	AllSamples	3.12413665664125e-05	200	0.00658367755928595	0.00626974712572456	0.00694012094228534	60311.5184679777	211830.037300063	201729.315499503	223298.614616646	205868.647009717	217770.767961495
Bpendula	AllSamples	3.12413665664125e-05	200	0.00658367755928595	0.00626974712572456	0.00694012094228534	60311.5184679777	211830.037300063	201729.315499503	223298.614616646	205868.647009717	217770.767961495
Bpendula	AllSamples	3.1241727484842e-05	200	0.00658367755928595	0.00626974712572456	0.00694012094228534	60312.2152217027	211830.037300063	201729.315499503	223298.614616646	205868.647009717	217770.767961495
Bpendula	AllSamples	3.1241727484842e-05	200	0.00658367755928595	0.00626974712572456	0.00694012094228534	60312.2152217027	211830.037300063	201729.315499503	223298.614616646	205868.647009717	217770.767961495
Bpendula	AllSamples	3.12421012035632e-05	200	0.00658367755928595	0.00626974712572456	0.00694012094228534	60312.9366864155	211830.037300063	201729.315499503	223298.614616646	205868.647009717	217770.767961495
Bpendula	AllSamples	3.12421012035632e-05	200	0.00658367755928595	0.00626974712572456	0.00694012094228534	60312.9366864155	211830.037300063	201729.315499503	223298.614616646	205868.647009717	217770.767961495
Bpendula	AllSamples	3.12439757149234e-05	200	0.00658367755928595	0.00626974712572456	0.00694012094228534	60316.5554342152	211830.037300063	201729.315499503	223298.614616646	205868.647009717	217770.767961495
Bpendula	AllSamples	3.12439757149234e-05	200	0.00658367755928595	0.00626974712572456	0.00694012094228534	60316.5554342152	211830.037300063	201729.315499503	223298.614616646	205868.647009717	217770.767961495
Bpendula	AllSamples	3.12440610176595e-05	200	0.00658367755928595	0.00626974712572456	0.00694012094228534	60316.7201113119	211830.037300063	201729.315499503	223298.614616646	205868.647009717	217770.767961495
Bpendula	AllSamples	3.12440610176595e-05	200	0.00658367755928595	0.00626974712572456	0.00694012094228534	60316.7201113119	211830.037300063	201729.315499503	223298.614616646	205868.647009717	217770.767961495
Bpendula	AllSamples	3.1245281462021e-05	200	0.00658367755928595	0.00626974712572456	0.00694012094228534	60319.0761815076	211830.037300063	201729.315499503	223298.614616646	205868.647009717	217770.767961495
Bpendula	AllSamples	3.1245281462021e-05	200	0.00658367755928595	0.00626974712572456	0.00694012094228534	60319.0761815076	211830.037300063	201729.315499503	223298.614616646	205868.647009717	217770.767961495
Bpendula	AllSamples	3.12456583646303e-05	200	0.00658367755928595	0.00626974712572456	0.00694012094228534	60319.8037927226	211830.037300063	201729.315499503	223298.614616646	205868.647009717	217770.767961495
Bpendula	AllSamples	3.12456583646303e-05	200	0.00658367755928595	0.00626974712572456	0.00694012094228534	60319.8037927226	211830.037300063	201729.315499503	223298.614616646	205868.647009717	217770.767961495
Bpendula	AllSamples	3.12460056319915e-05	200	0.00658367755928595	0.00626974712572456	0.00694012094228534	60320.4741930338	211830.037300063	201729.315499503	223298.614616646	205868.647009717	217770.767961495
Bpendula	AllSamples	3.12460056319915e-05	200	0.00658367755928595	0.00626974712572456	0.00694012094228534	60320.4741930338	211830.037300063	201729.315499503	223298.614616646	205868.647009717	217770.767961495
Bpendula	AllSamples	3.12471608592264e-05	200	0.00658367755928595	0.00626974712572456	0.00694012094228534	60322.7043614409	211830.037300063	201729.315499503	223298.614616646	205868.647009717	217770.767961495
Bpendula	AllSamples	3.12471608592264e-05	200	0.00658367755928595	0.00626974712572456	0.00694012094228534	60322.7043614409	211830.037300063	201729.315499503	223298.614616646	205868.647009717	217770.767961495
Bpendula	AllSamples	3.12483526743333e-05	200	0.00658367755928595	0.00626974712572456	0.00694012094228534	60325.0051628056	211830.037300063	201729.315499503	223298.614616646	205868.647009717	217770.767961495
Bpendula	AllSamples	3.12483526743333e-05	200	0.00658367755928595	0.00626974712572456	0.00694012094228534	60325.0051628056	211830.037300063	201729.315499503	223298.614616646	205868.647009717	217770.767961495
Bpendula	AllSamples	3.12489400139711e-05	200	0.00658367755928595	0.00626974712572456	0.00694012094228534	60326.1390231102	211830.037300063	201729.315499503	223298.614616646	205868.647009717	217770.767961495
Bpendula	AllSamples	3.12489400139711e-05	200	0.00658367755928595	0.00626974712572456	0.00694012094228534	60326.1390231102	211830.037300063	201729.315499503	223298.614616646	205868.647009717	217770.767961495
Bpendula	AllSamples	3.12536832245676e-05	200	0.00658367755928595	0.00626974712572456	0.00694012094228534	60335.2958003236	211830.037300063	201729.315499503	223298.614616646	205868.647009717	217770.767961495
Bpendula	AllSamples	3.12536832245676e-05	200	0.00658367755928595	0.00626974712572456	0.00694012094228534	60335.2958003236	211830.037300063	201729.315499503	223298.614616646	205868.647009717	217770.767961495
Bpendula	AllSamples	3.1254013610956e-05	200	0.00658367755928595	0.00626974712572456	0.00694012094228534	60335.9336118843	211830.037300063	201729.315499503	223298.614616646	205868.647009717	217770.767961495
Bpendula	AllSamples	3.1254013610956e-05	200	0.00658367755928595	0.00626974712572456	0.00694012094228534	60335.9336118843	211830.037300063	201729.315499503	223298.614616646	205868.647009717	217770.767961495
Bpendula	AllSamples	3.12549640711352e-05	200	0.00658367755928595	0.00626974712572456	0.00694012094228534	60337.7684770949	211830.037300063	201729.315499503	223298.614616646	205868.647009717	217770.767961495
Bpendula	AllSamples	3.12549640711352e-05	200	0.00658367755928595	0.00626974712572456	0.00694012094228534	60337.7684770949	211830.037300063	201729.315499503	223298.614616646	205868.647009717	217770.767961495
Bpendula	AllSamples	3.12559928475498e-05	200	0.00658367755928595	0.00626974712572456	0.00694012094228534	60339.7545319494	211830.037300063	201729.315499503	223298.614616646	205868.647009717	217770.767961495
Bpendula	AllSamples	3.12559928475498e-05	200	0.00658367755928595	0.00626974712572456	0.00694012094228534	60339.7545319494	211830.037300063	201729.315499503	223298.614616646	205868.647009717	217770.767961495
Bpendula	AllSamples	3.12562639577723e-05	200	0.00658367755928595	0.00626974712572456	0.00694012094228534	60340.2779107574	211830.037300063	201729.315499503	223298.614616646	205868.647009717	217770.767961495
Bpendula	AllSamples	3.12562639577723e-05	200	0.00658367755928595	0.00626974712572456	0.00694012094228534	60340.2779107574	211830.037300063	201729.315499503	223298.614616646	205868.647009717	217770.767961495
Bpendula	AllSamples	3.12570452769131e-05	200	0.00658367755928595	0.00626974712572456	0.00694012094228534	60341.786248867	211830.037300063	201729.315499503	223298.614616646	205868.647009717	217770.767961495
Bpendula	AllSamples	3.12570452769131e-05	200	0.00658367755928595	0.00626974712572456	0.00694012094228534	60341.786248867	211830.037300063	201729.315499503	223298.614616646	205868.647009717	217770.767961495
Bpendula	AllSamples	3.12577786193935e-05	200	0.00658367755928595	0.00626974712572456	0.00694012094228534	60343.2019679412	211830.037300063	201729.315499503	223298.614616646	205868.647009717	217770.767961495
Bpendula	AllSamples	3.12577786193935e-05	200	0.00658367755928595	0.00626974712572456	0.00694012094228534	60343.2019679412	211830.037300063	201729.315499503	223298.614616646	205868.647009717	217770.767961495
Bpendula	AllSamples	3.1258507965203e-05	200	0.00658367755928595	0.00626974712572456	0.00694012094228534	60344.6099714343	211830.037300063	201729.315499503	223298.614616646	205868.647009717	217770.767961495
Bpendula	AllSamples	3.1258507965203e-05	200	0.00658367755928595	0.00626974712572456	0.00694012094228534	60344.6099714343	211830.037300063	201729.315499503	223298.614616646	205868.647009717	217770.767961495
Bpendula	AllSamples	3.12586971274018e-05	200	0.00658367755928595	0.00626974712572456	0.00694012094228534	60344.9751494243	211830.037300063	201729.315499503	223298.614616646	205868.647009717	217770.767961495
Bpendula	AllSamples	3.12586971274018e-05	200	0.00658367755928595	0.00626974712572456	0.00694012094228534	60344.9751494243	211830.037300063	201729.315499503	223298.614616646	205868.647009717	217770.767961495
Bpendula	AllSamples	3.12594019543981e-05	200	0.00658367755928595	0.00626974712572456	0.00694012094228534	60346.3358193014	211830.037300063	201729.315499503	223298.614616646	205868.647009717	217770.767961495
Bpendula	AllSamples	3.12594019543981e-05	200	0.00658367755928595	0.00626974712572456	0.00694012094228534	60346.3358193014	211830.037300063	201729.315499503	223298.614616646	205868.647009717	217770.767961495
Bpendula	AllSamples	3.12596344706303e-05	200	0.00658367755928595	0.00626974712572456	0.00694012094228534	60346.7846923366	211830.037300063	201729.315499503	223298.614616646	205868.647009717	217770.767961495
Bpendula	AllSamples	3.12596344706303e-05	200	0.00658367755928595	0.00626974712572456	0.00694012094228534	60346.7846923366	211830.037300063	201729.315499503	223298.614616646	205868.647009717	217770.767961495
Bpendula	AllSamples	3.12605695187865e-05	200	0.00658367755928595	0.00626974712572456	0.00694012094228534	60348.5898046071	211830.037300063	201729.315499503	223298.614616646	205868.647009717	217770.767961495
Bpendula	AllSamples	3.12605695187865e-05	200	0.00658367755928595	0.00626974712572456	0.00694012094228534	60348.5898046071	211830.037300063	201729.315499503	223298.614616646	205868.647009717	217770.767961495
Bpendula	AllSamples	3.12625557016983e-05	200	0.00658367755928595	0.00626974712572456	0.00694012094228534	60352.4241345527	211830.037300063	201729.315499503	223298.614616646	205868.647009717	217770.767961495
Bpendula	AllSamples	3.12625557016983e-05	200	0.00658367755928595	0.00626974712572456	0.00694012094228534	60352.4241345527	211830.037300063	201729.315499503	223298.614616646	205868.647009717	217770.767961495
Bpendula	AllSamples	3.12642963590807e-05	200	0.00658367755928595	0.00626974712572456	0.00694012094228534	60355.7844769899	211830.037300063	201729.315499503	223298.614616646	205868.647009717	217770.767961495
Bpendula	AllSamples	3.12642963590807e-05	200	0.00658367755928595	0.00626974712572456	0.00694012094228534	60355.7844769899	211830.037300063	201729.315499503	223298.614616646	205868.647009717	217770.767961495
Bpendula	AllSamples	3.12646857641885e-05	200	0.00658367755928595	0.00626974712572456	0.00694012094228534	60356.5362243021	211830.037300063	201729.315499503	223298.614616646	205868.647009717	217770.767961495
Bpendula	AllSamples	3.12646857641885e-05	200	0.00658367755928595	0.00626974712572456	0.00694012094228534	60356.5362243021	211830.037300063	201729.315499503	223298.614616646	205868.647009717	217770.767961495
Bpendula	AllSamples	3.12650890145866e-05	200	0.00658367755928595	0.00626974712572456	0.00694012094228534	60357.3146999741	211830.037300063	201729.315499503	223298.614616646	205868.647009717	217770.767961495
Bpendula	AllSamples	3.12650890145866e-05	200	0.00658367755928595	0.00626974712572456	0.00694012094228534	60357.3146999741	211830.037300063	201729.315499503	223298.614616646	205868.647009717	217770.767961495
Bpendula	AllSamples	3.12653823540848e-05	200	0.00658367755928595	0.00626974712572456	0.00694012094228534	60357.8809924417	211830.037300063	201729.315499503	223298.614616646	205868.647009717	217770.767961495
Bpendula	AllSamples	3.12653823540848e-05	200	0.00658367755928595	0.00626974712572456	0.00694012094228534	60357.8809924417	211830.037300063	201729.315499503	223298.614616646	205868.647009717	217770.767961495
Bpendula	AllSamples	3.12675765361472e-05	200	0.00658367755928595	0.00626974712572456	0.00694012094228534	60362.116865149	211830.037300063	201729.315499503	223298.614616646	205868.647009717	217770.767961495
Bpendula	AllSamples	3.12675765361472e-05	200	0.00658367755928595	0.00626974712572456	0.00694012094228534	60362.116865149	211830.037300063	201729.315499503	223298.614616646	205868.647009717	217770.767961495
Bpendula	AllSamples	3.12677866917012e-05	200	0.00658367755928595	0.00626974712572456	0.00694012094228534	60362.5225708517	211830.037300063	201729.315499503	223298.614616646	205868.647009717	217770.767961495
Bpendula	AllSamples	3.12677866917012e-05	200	0.00658367755928595	0.00626974712572456	0.00694012094228534	60362.5225708517	211830.037300063	201729.315499503	223298.614616646	205868.647009717	217770.767961495
Bpendula	AllSamples	3.12685218401868e-05	200	0.00658367755928595	0.00626974712572456	0.00694012094228534	60363.9417764225	211830.037300063	201729.315499503	223298.614616646	205868.647009717	217770.767961495
Bpendula	AllSamples	3.12685218401868e-05	200	0.00658367755928595	0.00626974712572456	0.00694012094228534	60363.9417764225	211830.037300063	201729.315499503	223298.614616646	205868.647009717	217770.767961495
Bpendula	AllSamples	3.12693649593599e-05	200	0.00658367755928595	0.00626974712572456	0.00694012094228534	60365.5694196136	211830.037300063	201729.315499503	223298.614616646	205868.647009717	217770.767961495
Bpendula	AllSamples	3.12693649593599e-05	200	0.00658367755928595	0.00626974712572456	0.00694012094228534	60365.5694196136	211830.037300063	201729.315499503	223298.614616646	205868.647009717	217770.767961495
Bpendula	AllSamples	3.1270229052976e-05	200	0.00658367755928595	0.00626974712572456	0.00694012094228534	60367.2375540077	211830.037300063	201729.315499503	223298.614616646	205868.647009717	217770.767961495
Bpendula	AllSamples	3.1270229052976e-05	200	0.00658367755928595	0.00626974712572456	0.00694012094228534	60367.2375540077	211830.037300063	201729.315499503	223298.614616646	205868.647009717	217770.767961495
Bpendula	AllSamples	3.12708514551907e-05	200	0.00658367755928595	0.00626974712572456	0.00694012094228534	60368.4391026847	211830.037300063	201729.315499503	223298.614616646	205868.647009717	217770.767961495
Bpendula	AllSamples	3.12708514551907e-05	200	0.00658367755928595	0.00626974712572456	0.00694012094228534	60368.4391026847	211830.037300063	201729.315499503	223298.614616646	205868.647009717	217770.767961495
Bpendula	AllSamples	3.12724461631732e-05	200	0.00658367755928595	0.00626974712572456	0.00694012094228534	60371.5176895236	211830.037300063	201729.315499503	223298.614616646	205868.647009717	217770.767961495
Bpendula	AllSamples	3.12724461631732e-05	200	0.00658367755928595	0.00626974712572456	0.00694012094228534	60371.5176895236	211830.037300063	201729.315499503	223298.614616646	205868.647009717	217770.767961495
Bpendula	AllSamples	3.12733419365607e-05	200	0.00658367755928595	0.00626974712572456	0.00694012094228534	60373.2469817773	211830.037300063	201729.315499503	223298.614616646	205868.647009717	217770.767961495
Bpendula	AllSamples	3.12733419365607e-05	200	0.00658367755928595	0.00626974712572456	0.00694012094228534	60373.2469817773	211830.037300063	201729.315499503	223298.614616646	205868.647009717	217770.767961495
Bpendula	AllSamples	3.12756987348673e-05	200	0.00658367755928595	0.00626974712572456	0.00694012094228534	60377.7967854582	211830.037300063	201729.315499503	223298.614616646	205868.647009717	217770.767961495
Bpendula	AllSamples	3.12756987348673e-05	200	0.00658367755928595	0.00626974712572456	0.00694012094228534	60377.7967854582	211830.037300063	201729.315499503	223298.614616646	205868.647009717	217770.767961495
Bpendula	AllSamples	3.12757748013172e-05	200	0.00658367755928595	0.00626974712572456	0.00694012094228534	60377.9436318865	211830.037300063	201729.315499503	223298.614616646	205868.647009717	217770.767961495
Bpendula	AllSamples	3.12757748013172e-05	200	0.00658367755928595	0.00626974712572456	0.00694012094228534	60377.9436318865	211830.037300063	201729.315499503	223298.614616646	205868.647009717	217770.767961495
Bpendula	AllSamples	3.12762188078829e-05	200	0.00658367755928595	0.00626974712572456	0.00694012094228534	60378.8007874188	211830.037300063	201729.315499503	223298.614616646	205868.647009717	217770.767961495
Bpendula	AllSamples	3.12762188078829e-05	200	0.00658367755928595	0.00626974712572456	0.00694012094228534	60378.8007874188	211830.037300063	201729.315499503	223298.614616646	205868.647009717	217770.767961495
Bpendula	AllSamples	3.12772643493287e-05	200	0.00658367755928595	0.00626974712572456	0.00694012094228534	60380.8192071983	211830.037300063	201729.315499503	223298.614616646	205868.647009717	217770.767961495
Bpendula	AllSamples	3.12772643493287e-05	200	0.00658367755928595	0.00626974712572456	0.00694012094228534	60380.8192071983	211830.037300063	201729.315499503	223298.614616646	205868.647009717	217770.767961495
Bpendula	AllSamples	3.12775294687788e-05	200	0.00658367755928595	0.00626974712572456	0.00694012094228534	60381.3310208085	211830.037300063	201729.315499503	223298.614616646	205868.647009717	217770.767961495
Bpendula	AllSamples	3.12775294687788e-05	200	0.00658367755928595	0.00626974712572456	0.00694012094228534	60381.3310208085	211830.037300063	201729.315499503	223298.614616646	205868.647009717	217770.767961495
Bpendula	AllSamples	3.12785868613108e-05	200	0.00658367755928595	0.00626974712572456	0.00694012094228534	60383.3723191328	211830.037300063	201729.315499503	223298.614616646	205868.647009717	217770.767961495
Bpendula	AllSamples	3.12785868613108e-05	200	0.00658367755928595	0.00626974712572456	0.00694012094228534	60383.3723191328	211830.037300063	201729.315499503	223298.614616646	205868.647009717	217770.767961495
Bpendula	AllSamples	3.1280063781038e-05	200	0.00658367755928595	0.00626974712572456	0.00694012094228534	60386.2235155173	211830.037300063	201729.315499503	223298.614616646	205868.647009717	217770.767961495
Bpendula	AllSamples	3.1280063781038e-05	200	0.00658367755928595	0.00626974712572456	0.00694012094228534	60386.2235155173	211830.037300063	201729.315499503	223298.614616646	205868.647009717	217770.767961495
Bpendula	AllSamples	3.12801261791732e-05	200	0.00658367755928595	0.00626974712572456	0.00694012094228534	60386.3439752379	211830.037300063	201729.315499503	223298.614616646	205868.647009717	217770.767961495
Bpendula	AllSamples	3.12801261791732e-05	200	0.00658367755928595	0.00626974712572456	0.00694012094228534	60386.3439752379	211830.037300063	201729.315499503	223298.614616646	205868.647009717	217770.767961495
Bpendula	AllSamples	3.12802248178369e-05	200	0.00658367755928595	0.00626974712572456	0.00694012094228534	60386.5343973684	211830.037300063	201729.315499503	223298.614616646	205868.647009717	217770.767961495
Bpendula	AllSamples	3.12802248178369e-05	200	0.00658367755928595	0.00626974712572456	0.00694012094228534	60386.5343973684	211830.037300063	201729.315499503	223298.614616646	205868.647009717	217770.767961495
Bpendula	AllSamples	3.12814581334173e-05	200	0.00658367755928595	0.00626974712572456	0.00694012094228534	60388.9153154774	211830.037300063	201729.315499503	223298.614616646	205868.647009717	217770.767961495
Bpendula	AllSamples	3.12814581334173e-05	200	0.00658367755928595	0.00626974712572456	0.00694012094228534	60388.9153154774	211830.037300063	201729.315499503	223298.614616646	205868.647009717	217770.767961495
Bpendula	AllSamples	3.12827948575383e-05	200	0.00658367755928595	0.00626974712572456	0.00694012094228534	60391.4958639735	211830.037300063	201729.315499503	223298.614616646	205868.647009717	217770.767961495
Bpendula	AllSamples	3.12827948575383e-05	200	0.00658367755928595	0.00626974712572456	0.00694012094228534	60391.4958639735	211830.037300063	201729.315499503	223298.614616646	205868.647009717	217770.767961495
Bpendula	AllSamples	3.12841568069669e-05	200	0.00658367755928595	0.00626974712572456	0.00694012094228534	60394.1251099747	211830.037300063	201729.315499503	223298.614616646	205868.647009717	217770.767961495
Bpendula	AllSamples	3.12841568069669e-05	200	0.00658367755928595	0.00626974712572456	0.00694012094228534	60394.1251099747	211830.037300063	201729.315499503	223298.614616646	205868.647009717	217770.767961495
Bpendula	AllSamples	3.12844342259908e-05	200	0.00658367755928595	0.00626974712572456	0.00694012094228534	60394.660667936	211830.037300063	201729.315499503	223298.614616646	205868.647009717	217770.767961495
Bpendula	AllSamples	3.12844342259908e-05	200	0.00658367755928595	0.00626974712572456	0.00694012094228534	60394.660667936	211830.037300063	201729.315499503	223298.614616646	205868.647009717	217770.767961495
Bpendula	AllSamples	3.12847845481774e-05	200	0.00658367755928595	0.00626974712572456	0.00694012094228534	60395.3369655934	211830.037300063	201729.315499503	223298.614616646	205868.647009717	217770.767961495
Bpendula	AllSamples	3.12847845481774e-05	200	0.00658367755928595	0.00626974712572456	0.00694012094228534	60395.3369655934	211830.037300063	201729.315499503	223298.614616646	205868.647009717	217770.767961495
Bpendula	AllSamples	3.12855198895371e-05	200	0.00658367755928595	0.00626974712572456	0.00694012094228534	60396.756543508	211830.037300063	201729.315499503	223298.614616646	205868.647009717	217770.767961495
Bpendula	AllSamples	3.12855198895371e-05	200	0.00658367755928595	0.00626974712572456	0.00694012094228534	60396.756543508	211830.037300063	201729.315499503	223298.614616646	205868.647009717	217770.767961495
Bpendula	AllSamples	3.12855565362466e-05	200	0.00658367755928595	0.00626974712572456	0.00694012094228534	60396.8272900514	211830.037300063	201729.315499503	223298.614616646	205868.647009717	217770.767961495
Bpendula	AllSamples	3.12855565362466e-05	200	0.00658367755928595	0.00626974712572456	0.00694012094228534	60396.8272900514	211830.037300063	201729.315499503	223298.614616646	205868.647009717	217770.767961495
Bpendula	AllSamples	3.1285757726345e-05	200	0.00658367755928595	0.00626974712572456	0.00694012094228534	60397.2156879248	211830.037300063	201729.315499503	223298.614616646	205868.647009717	217770.767961495
Bpendula	AllSamples	3.1285757726345e-05	200	0.00658367755928595	0.00626974712572456	0.00694012094228534	60397.2156879248	211830.037300063	201729.315499503	223298.614616646	205868.647009717	217770.767961495
Bpendula	AllSamples	3.128765213459e-05	200	0.00658367755928595	0.00626974712572456	0.00694012094228534	60400.8728466989	211830.037300063	201729.315499503	223298.614616646	205868.647009717	217770.767961495
Bpendula	AllSamples	3.128765213459e-05	200	0.00658367755928595	0.00626974712572456	0.00694012094228534	60400.8728466989	211830.037300063	201729.315499503	223298.614616646	205868.647009717	217770.767961495
Bpendula	AllSamples	3.12877186736761e-05	200	0.00658367755928595	0.00626974712572456	0.00694012094228534	60401.001300533	211830.037300063	201729.315499503	223298.614616646	205868.647009717	217770.767961495
Bpendula	AllSamples	3.12877186736761e-05	200	0.00658367755928595	0.00626974712572456	0.00694012094228534	60401.001300533	211830.037300063	201729.315499503	223298.614616646	205868.647009717	217770.767961495
Bpendula	AllSamples	3.1288676119429e-05	200	0.00658367755928595	0.00626974712572456	0.00694012094228534	60402.8496514074	211830.037300063	201729.315499503	223298.614616646	205868.647009717	217770.767961495
Bpendula	AllSamples	3.1288676119429e-05	200	0.00658367755928595	0.00626974712572456	0.00694012094228534	60402.8496514074	211830.037300063	201729.315499503	223298.614616646	205868.647009717	217770.767961495
Bpendula	AllSamples	3.12933703492197e-05	200	0.00658367755928595	0.00626974712572456	0.00694012094228534	60411.9118710804	211830.037300063	201729.315499503	223298.614616646	205868.647009717	217770.767961495
Bpendula	AllSamples	3.12933703492197e-05	200	0.00658367755928595	0.00626974712572456	0.00694012094228534	60411.9118710804	211830.037300063	201729.315499503	223298.614616646	205868.647009717	217770.767961495
Bpendula	AllSamples	3.12934345394301e-05	200	0.00658367755928595	0.00626974712572456	0.00694012094228534	60412.0357904056	211830.037300063	201729.315499503	223298.614616646	205868.647009717	217770.767961495
Bpendula	AllSamples	3.12934345394301e-05	200	0.00658367755928595	0.00626974712572456	0.00694012094228534	60412.0357904056	211830.037300063	201729.315499503	223298.614616646	205868.647009717	217770.767961495
Bpendula	AllSamples	3.12943636164956e-05	200	0.00658367755928595	0.00626974712572456	0.00694012094228534	60413.8293754742	211830.037300063	201729.315499503	223298.614616646	205868.647009717	217770.767961495
Bpendula	AllSamples	3.12943636164956e-05	200	0.00658367755928595	0.00626974712572456	0.00694012094228534	60413.8293754742	211830.037300063	201729.315499503	223298.614616646	205868.647009717	217770.767961495
Bpendula	AllSamples	3.12948122038619e-05	200	0.00658367755928595	0.00626974712572456	0.00694012094228534	60414.6953742508	211830.037300063	201729.315499503	223298.614616646	205868.647009717	217770.767961495
Bpendula	AllSamples	3.12948122038619e-05	200	0.00658367755928595	0.00626974712572456	0.00694012094228534	60414.6953742508	211830.037300063	201729.315499503	223298.614616646	205868.647009717	217770.767961495
Bpendula	AllSamples	3.12957356015348e-05	200	0.00658367755928595	0.00626974712572456	0.00694012094228534	60416.4779952409	211830.037300063	201729.315499503	223298.614616646	205868.647009717	217770.767961495
Bpendula	AllSamples	3.12957356015348e-05	200	0.00658367755928595	0.00626974712572456	0.00694012094228534	60416.4779952409	211830.037300063	201729.315499503	223298.614616646	205868.647009717	217770.767961495
Bpendula	AllSamples	3.12989372463645e-05	200	0.00658367755928595	0.00626974712572456	0.00694012094228534	60422.6587767654	211830.037300063	201729.315499503	223298.614616646	205868.647009717	217770.767961495
Bpendula	AllSamples	3.12989372463645e-05	200	0.00658367755928595	0.00626974712572456	0.00694012094228534	60422.6587767654	211830.037300063	201729.315499503	223298.614616646	205868.647009717	217770.767961495
Bpendula	AllSamples	3.13001636351142e-05	200	0.00658367755928595	0.00626974712572456	0.00694012094228534	60425.0263226142	211830.037300063	201729.315499503	223298.614616646	205868.647009717	217770.767961495
Bpendula	AllSamples	3.13001636351142e-05	200	0.00658367755928595	0.00626974712572456	0.00694012094228534	60425.0263226142	211830.037300063	201729.315499503	223298.614616646	205868.647009717	217770.767961495
Bpendula	AllSamples	3.13001877744154e-05	200	0.00658367755928595	0.00626974712572456	0.00694012094228534	60425.0729235819	211830.037300063	201729.315499503	223298.614616646	205868.647009717	217770.767961495
Bpendula	AllSamples	3.13001877744154e-05	200	0.00658367755928595	0.00626974712572456	0.00694012094228534	60425.0729235819	211830.037300063	201729.315499503	223298.614616646	205868.647009717	217770.767961495
Bpendula	AllSamples	3.13010118903647e-05	200	0.00658367755928595	0.00626974712572456	0.00694012094228534	60426.6638810129	211830.037300063	201729.315499503	223298.614616646	205868.647009717	217770.767961495
Bpendula	AllSamples	3.13010118903647e-05	200	0.00658367755928595	0.00626974712572456	0.00694012094228534	60426.6638810129	211830.037300063	201729.315499503	223298.614616646	205868.647009717	217770.767961495
Bpendula	AllSamples	3.13010894690735e-05	200	0.00658367755928595	0.00626974712572456	0.00694012094228534	60426.81364686	211830.037300063	201729.315499503	223298.614616646	205868.647009717	217770.767961495
Bpendula	AllSamples	3.13010894690735e-05	200	0.00658367755928595	0.00626974712572456	0.00694012094228534	60426.81364686	211830.037300063	201729.315499503	223298.614616646	205868.647009717	217770.767961495
Bpendula	AllSamples	3.13031700841813e-05	200	0.00658367755928595	0.00626974712572456	0.00694012094228534	60430.8302783423	211830.037300063	201729.315499503	223298.614616646	205868.647009717	217770.767961495
Bpendula	AllSamples	3.13031700841813e-05	200	0.00658367755928595	0.00626974712572456	0.00694012094228534	60430.8302783423	211830.037300063	201729.315499503	223298.614616646	205868.647009717	217770.767961495
Bpendula	AllSamples	3.13032044202355e-05	200	0.00658367755928595	0.00626974712572456	0.00694012094228534	60430.8965641613	211830.037300063	201729.315499503	223298.614616646	205868.647009717	217770.767961495
Bpendula	AllSamples	3.13032044202355e-05	200	0.00658367755928595	0.00626974712572456	0.00694012094228534	60430.8965641613	211830.037300063	201729.315499503	223298.614616646	205868.647009717	217770.767961495
Bpendula	AllSamples	3.13037694501818e-05	200	0.00658367755928595	0.00626974712572456	0.00694012094228534	60431.9873555633	211830.037300063	201729.315499503	223298.614616646	205868.647009717	217770.767961495
Bpendula	AllSamples	3.13037694501818e-05	200	0.00658367755928595	0.00626974712572456	0.00694012094228534	60431.9873555633	211830.037300063	201729.315499503	223298.614616646	205868.647009717	217770.767961495
Bpendula	AllSamples	3.13055291715068e-05	200	0.00658367755928595	0.00626974712572456	0.00694012094228534	60435.3845009784	211830.037300063	201729.315499503	223298.614616646	205868.647009717	217770.767961495
Bpendula	AllSamples	3.13055291715068e-05	200	0.00658367755928595	0.00626974712572456	0.00694012094228534	60435.3845009784	211830.037300063	201729.315499503	223298.614616646	205868.647009717	217770.767961495
Bpendula	AllSamples	3.13063053086227e-05	200	0.00658367755928595	0.00626974712572456	0.00694012094228534	60436.8828351789	211830.037300063	201729.315499503	223298.614616646	205868.647009717	217770.767961495
Bpendula	AllSamples	3.13063053086227e-05	200	0.00658367755928595	0.00626974712572456	0.00694012094228534	60436.8828351789	211830.037300063	201729.315499503	223298.614616646	205868.647009717	217770.767961495
Bpendula	AllSamples	3.13067589848301e-05	200	0.00658367755928595	0.00626974712572456	0.00694012094228534	60437.7586579731	211830.037300063	201729.315499503	223298.614616646	205868.647009717	217770.767961495
Bpendula	AllSamples	3.13067589848301e-05	200	0.00658367755928595	0.00626974712572456	0.00694012094228534	60437.7586579731	211830.037300063	201729.315499503	223298.614616646	205868.647009717	217770.767961495
Bpendula	AllSamples	3.1307362345914e-05	200	0.00658367755928595	0.00626974712572456	0.00694012094228534	60438.9234477105	211830.037300063	201729.315499503	223298.614616646	205868.647009717	217770.767961495
Bpendula	AllSamples	3.1307362345914e-05	200	0.00658367755928595	0.00626974712572456	0.00694012094228534	60438.9234477105	211830.037300063	201729.315499503	223298.614616646	205868.647009717	217770.767961495
Bpendula	AllSamples	3.13085165064159e-05	200	0.00658367755928595	0.00626974712572456	0.00694012094228534	60441.1515567875	211830.037300063	201729.315499503	223298.614616646	205868.647009717	217770.767961495
Bpendula	AllSamples	3.13085165064159e-05	200	0.00658367755928595	0.00626974712572456	0.00694012094228534	60441.1515567875	211830.037300063	201729.315499503	223298.614616646	205868.647009717	217770.767961495
Bpendula	AllSamples	3.13113165315694e-05	200	0.00658367755928595	0.00626974712572456	0.00694012094228534	60446.5570107517	211830.037300063	201729.315499503	223298.614616646	205868.647009717	217770.767961495
Bpendula	AllSamples	3.13113165315694e-05	200	0.00658367755928595	0.00626974712572456	0.00694012094228534	60446.5570107517	211830.037300063	201729.315499503	223298.614616646	205868.647009717	217770.767961495
Bpendula	AllSamples	3.1312646098147e-05	200	0.00658367755928595	0.00626974712572456	0.00694012094228534	60449.1237415964	211830.037300063	201729.315499503	223298.614616646	205868.647009717	217770.767961495
Bpendula	AllSamples	3.1312646098147e-05	200	0.00658367755928595	0.00626974712572456	0.00694012094228534	60449.1237415964	211830.037300063	201729.315499503	223298.614616646	205868.647009717	217770.767961495
Bpendula	AllSamples	3.13151077145745e-05	200	0.00658367755928595	0.00626974712572456	0.00694012094228534	60453.8758968619	211830.037300063	201729.315499503	223298.614616646	205868.647009717	217770.767961495
Bpendula	AllSamples	3.13151077145745e-05	200	0.00658367755928595	0.00626974712572456	0.00694012094228534	60453.8758968619	211830.037300063	201729.315499503	223298.614616646	205868.647009717	217770.767961495
Bpendula	AllSamples	3.13160047332718e-05	200	0.00658367755928595	0.00626974712572456	0.00694012094228534	60455.6075931889	211830.037300063	201729.315499503	223298.614616646	205868.647009717	217770.767961495
Bpendula	AllSamples	3.13160047332718e-05	200	0.00658367755928595	0.00626974712572456	0.00694012094228534	60455.6075931889	211830.037300063	201729.315499503	223298.614616646	205868.647009717	217770.767961495
Bpendula	AllSamples	3.13168637561449e-05	200	0.00658367755928595	0.00626974712572456	0.00694012094228534	60457.2659385037	211830.037300063	201729.315499503	223298.614616646	205868.647009717	217770.767961495
Bpendula	AllSamples	3.13168637561449e-05	200	0.00658367755928595	0.00626974712572456	0.00694012094228534	60457.2659385037	211830.037300063	201729.315499503	223298.614616646	205868.647009717	217770.767961495
Bpendula	AllSamples	3.13193864939304e-05	200	0.00658367755928595	0.00626974712572456	0.00694012094228534	60462.1360886687	211830.037300063	201729.315499503	223298.614616646	205868.647009717	217770.767961495
Bpendula	AllSamples	3.13193864939304e-05	200	0.00658367755928595	0.00626974712572456	0.00694012094228534	60462.1360886687	211830.037300063	201729.315499503	223298.614616646	205868.647009717	217770.767961495
Bpendula	AllSamples	3.13200565049643e-05	200	0.00658367755928595	0.00626974712572456	0.00694012094228534	60463.4295462632	211830.037300063	201729.315499503	223298.614616646	205868.647009717	217770.767961495
Bpendula	AllSamples	3.13200565049643e-05	200	0.00658367755928595	0.00626974712572456	0.00694012094228534	60463.4295462632	211830.037300063	201729.315499503	223298.614616646	205868.647009717	217770.767961495
Bpendula	AllSamples	3.13201148001343e-05	200	0.00658367755928595	0.00626974712572456	0.00694012094228534	60463.5420852013	211830.037300063	201729.315499503	223298.614616646	205868.647009717	217770.767961495
Bpendula	AllSamples	3.13201148001343e-05	200	0.00658367755928595	0.00626974712572456	0.00694012094228534	60463.5420852013	211830.037300063	201729.315499503	223298.614616646	205868.647009717	217770.767961495
Bpendula	AllSamples	3.13202162618365e-05	200	0.00658367755928595	0.00626974712572456	0.00694012094228534	60463.7379572133	211830.037300063	201729.315499503	223298.614616646	205868.647009717	217770.767961495
Bpendula	AllSamples	3.13202162618365e-05	200	0.00658367755928595	0.00626974712572456	0.00694012094228534	60463.7379572133	211830.037300063	201729.315499503	223298.614616646	205868.647009717	217770.767961495
Bpendula	AllSamples	3.13209429116877e-05	200	0.00658367755928595	0.00626974712572456	0.00694012094228534	60465.1407561539	211830.037300063	201729.315499503	223298.614616646	205868.647009717	217770.767961495
Bpendula	AllSamples	3.13209429116877e-05	200	0.00658367755928595	0.00626974712572456	0.00694012094228534	60465.1407561539	211830.037300063	201729.315499503	223298.614616646	205868.647009717	217770.767961495
Bpendula	AllSamples	3.13210775238214e-05	200	0.00658367755928595	0.00626974712572456	0.00694012094228534	60465.4006251379	211830.037300063	201729.315499503	223298.614616646	205868.647009717	217770.767961495
Bpendula	AllSamples	3.13210775238214e-05	200	0.00658367755928595	0.00626974712572456	0.00694012094228534	60465.4006251379	211830.037300063	201729.315499503	223298.614616646	205868.647009717	217770.767961495
Bpendula	AllSamples	3.13213969991535e-05	200	0.00658367755928595	0.00626974712572456	0.00694012094228534	60466.0173728833	211830.037300063	201729.315499503	223298.614616646	205868.647009717	217770.767961495
Bpendula	AllSamples	3.13213969991535e-05	200	0.00658367755928595	0.00626974712572456	0.00694012094228534	60466.0173728833	211830.037300063	201729.315499503	223298.614616646	205868.647009717	217770.767961495
Bpendula	AllSamples	3.13215882967276e-05	200	0.00658367755928595	0.00626974712572456	0.00694012094228534	60466.3866732194	211830.037300063	201729.315499503	223298.614616646	205868.647009717	217770.767961495
Bpendula	AllSamples	3.13215882967276e-05	200	0.00658367755928595	0.00626974712572456	0.00694012094228534	60466.3866732194	211830.037300063	201729.315499503	223298.614616646	205868.647009717	217770.767961495
Bpendula	AllSamples	3.13218854830606e-05	200	0.00658367755928595	0.00626974712572456	0.00694012094228534	60466.960392009	211830.037300063	201729.315499503	223298.614616646	205868.647009717	217770.767961495
Bpendula	AllSamples	3.13218854830606e-05	200	0.00658367755928595	0.00626974712572456	0.00694012094228534	60466.960392009	211830.037300063	201729.315499503	223298.614616646	205868.647009717	217770.767961495
Bpendula	AllSamples	3.13242361780587e-05	200	0.00658367755928595	0.00626974712572456	0.00694012094228534	60471.4984132408	211830.037300063	201729.315499503	223298.614616646	205868.647009717	217770.767961495
Bpendula	AllSamples	3.13242361780587e-05	200	0.00658367755928595	0.00626974712572456	0.00694012094228534	60471.4984132408	211830.037300063	201729.315499503	223298.614616646	205868.647009717	217770.767961495
Bpendula	AllSamples	3.13256471162718e-05	200	0.00658367755928595	0.00626974712572456	0.00694012094228534	60474.222232185	211830.037300063	201729.315499503	223298.614616646	205868.647009717	217770.767961495
Bpendula	AllSamples	3.13256471162718e-05	200	0.00658367755928595	0.00626974712572456	0.00694012094228534	60474.222232185	211830.037300063	201729.315499503	223298.614616646	205868.647009717	217770.767961495
Bpendula	AllSamples	3.13259887778523e-05	200	0.00658367755928595	0.00626974712572456	0.00694012094228534	60474.8818105257	211830.037300063	201729.315499503	223298.614616646	205868.647009717	217770.767961495
Bpendula	AllSamples	3.13259887778523e-05	200	0.00658367755928595	0.00626974712572456	0.00694012094228534	60474.8818105257	211830.037300063	201729.315499503	223298.614616646	205868.647009717	217770.767961495
Bpendula	AllSamples	3.13264388051959e-05	200	0.00658367755928595	0.00626974712572456	0.00694012094228534	60475.7505891812	211830.037300063	201729.315499503	223298.614616646	205868.647009717	217770.767961495
Bpendula	AllSamples	3.13264388051959e-05	200	0.00658367755928595	0.00626974712572456	0.00694012094228534	60475.7505891812	211830.037300063	201729.315499503	223298.614616646	205868.647009717	217770.767961495
Bpendula	AllSamples	3.13271748859697e-05	200	0.00658367755928595	0.00626974712572456	0.00694012094228534	60477.1715945361	211830.037300063	201729.315499503	223298.614616646	205868.647009717	217770.767961495
Bpendula	AllSamples	3.13271748859697e-05	200	0.00658367755928595	0.00626974712572456	0.00694012094228534	60477.1715945361	211830.037300063	201729.315499503	223298.614616646	205868.647009717	217770.767961495
Bpendula	AllSamples	3.13286527449408e-05	200	0.00658367755928595	0.00626974712572456	0.00694012094228534	60480.0246041329	211830.037300063	201729.315499503	223298.614616646	205868.647009717	217770.767961495
Bpendula	AllSamples	3.13286527449408e-05	200	0.00658367755928595	0.00626974712572456	0.00694012094228534	60480.0246041329	211830.037300063	201729.315499503	223298.614616646	205868.647009717	217770.767961495
Bpendula	AllSamples	3.13288443538542e-05	200	0.00658367755928595	0.00626974712572456	0.00694012094228534	60480.3945055101	211830.037300063	201729.315499503	223298.614616646	205868.647009717	217770.767961495
Bpendula	AllSamples	3.13288443538542e-05	200	0.00658367755928595	0.00626974712572456	0.00694012094228534	60480.3945055101	211830.037300063	201729.315499503	223298.614616646	205868.647009717	217770.767961495
Bpendula	AllSamples	3.13296213979455e-05	200	0.00658367755928595	0.00626974712572456	0.00694012094228534	60481.8945906284	211830.037300063	201729.315499503	223298.614616646	205868.647009717	217770.767961495
Bpendula	AllSamples	3.13296213979455e-05	200	0.00658367755928595	0.00626974712572456	0.00694012094228534	60481.8945906284	211830.037300063	201729.315499503	223298.614616646	205868.647009717	217770.767961495
Bpendula	AllSamples	3.13297654946739e-05	200	0.00658367755928595	0.00626974712572456	0.00694012094228534	60482.1727696408	211830.037300063	201729.315499503	223298.614616646	205868.647009717	217770.767961495
Bpendula	AllSamples	3.13297654946739e-05	200	0.00658367755928595	0.00626974712572456	0.00694012094228534	60482.1727696408	211830.037300063	201729.315499503	223298.614616646	205868.647009717	217770.767961495
Bpendula	AllSamples	3.13332271471483e-05	200	0.00658367755928595	0.00626974712572456	0.00694012094228534	60488.8554964253	211830.037300063	201729.315499503	223298.614616646	205868.647009717	217770.767961495
Bpendula	AllSamples	3.13332271471483e-05	200	0.00658367755928595	0.00626974712572456	0.00694012094228534	60488.8554964253	211830.037300063	201729.315499503	223298.614616646	205868.647009717	217770.767961495
Bpendula	AllSamples	3.13342282781336e-05	200	0.00658367755928595	0.00626974712572456	0.00694012094228534	60490.788181725	211830.037300063	201729.315499503	223298.614616646	205868.647009717	217770.767961495
Bpendula	AllSamples	3.13342282781336e-05	200	0.00658367755928595	0.00626974712572456	0.00694012094228534	60490.788181725	211830.037300063	201729.315499503	223298.614616646	205868.647009717	217770.767961495
Bpendula	AllSamples	3.133453562304e-05	200	0.00658367755928595	0.00626974712572456	0.00694012094228534	60491.3815116602	211830.037300063	201729.315499503	223298.614616646	205868.647009717	217770.767961495
Bpendula	AllSamples	3.133453562304e-05	200	0.00658367755928595	0.00626974712572456	0.00694012094228534	60491.3815116602	211830.037300063	201729.315499503	223298.614616646	205868.647009717	217770.767961495
Bpendula	AllSamples	3.13345955811237e-05	200	0.00658367755928595	0.00626974712572456	0.00694012094228534	60491.4972608567	211830.037300063	201729.315499503	223298.614616646	205868.647009717	217770.767961495
Bpendula	AllSamples	3.13345955811237e-05	200	0.00658367755928595	0.00626974712572456	0.00694012094228534	60491.4972608567	211830.037300063	201729.315499503	223298.614616646	205868.647009717	217770.767961495
Bpendula	AllSamples	3.13345959389657e-05	200	0.00658367755928595	0.00626974712572456	0.00694012094228534	60491.4979516713	211830.037300063	201729.315499503	223298.614616646	205868.647009717	217770.767961495
Bpendula	AllSamples	3.13345959389657e-05	200	0.00658367755928595	0.00626974712572456	0.00694012094228534	60491.4979516713	211830.037300063	201729.315499503	223298.614616646	205868.647009717	217770.767961495
Bpendula	AllSamples	3.13349101170193e-05	200	0.00658367755928595	0.00626974712572456	0.00694012094228534	60492.1044730103	211830.037300063	201729.315499503	223298.614616646	205868.647009717	217770.767961495
Bpendula	AllSamples	3.13349101170193e-05	200	0.00658367755928595	0.00626974712572456	0.00694012094228534	60492.1044730103	211830.037300063	201729.315499503	223298.614616646	205868.647009717	217770.767961495
Bpendula	AllSamples	3.13367688141556e-05	200	0.00658367755928595	0.00626974712572456	0.00694012094228534	60495.6926914202	211830.037300063	201729.315499503	223298.614616646	205868.647009717	217770.767961495
Bpendula	AllSamples	3.13367688141556e-05	200	0.00658367755928595	0.00626974712572456	0.00694012094228534	60495.6926914202	211830.037300063	201729.315499503	223298.614616646	205868.647009717	217770.767961495
Bpendula	AllSamples	3.1337134870004e-05	200	0.00658367755928595	0.00626974712572456	0.00694012094228534	60496.399362942	211830.037300063	201729.315499503	223298.614616646	205868.647009717	217770.767961495
Bpendula	AllSamples	3.1337134870004e-05	200	0.00658367755928595	0.00626974712572456	0.00694012094228534	60496.399362942	211830.037300063	201729.315499503	223298.614616646	205868.647009717	217770.767961495
Bpendula	AllSamples	3.13379708858121e-05	200	0.00658367755928595	0.00626974712572456	0.00694012094228534	60498.0132930736	211830.037300063	201729.315499503	223298.614616646	205868.647009717	217770.767961495
Bpendula	AllSamples	3.13379708858121e-05	200	0.00658367755928595	0.00626974712572456	0.00694012094228534	60498.0132930736	211830.037300063	201729.315499503	223298.614616646	205868.647009717	217770.767961495
Bpendula	AllSamples	3.13387414713749e-05	200	0.00658367755928595	0.00626974712572456	0.00694012094228534	60499.5009099902	211830.037300063	201729.315499503	223298.614616646	205868.647009717	217770.767961495
Bpendula	AllSamples	3.13387414713749e-05	200	0.00658367755928595	0.00626974712572456	0.00694012094228534	60499.5009099902	211830.037300063	201729.315499503	223298.614616646	205868.647009717	217770.767961495
Bpendula	AllSamples	3.13398880497665e-05	200	0.00658367755928595	0.00626974712572456	0.00694012094228534	60501.7143817887	211830.037300063	201729.315499503	223298.614616646	205868.647009717	217770.767961495
Bpendula	AllSamples	3.13398880497665e-05	200	0.00658367755928595	0.00626974712572456	0.00694012094228534	60501.7143817887	211830.037300063	201729.315499503	223298.614616646	205868.647009717	217770.767961495
Bpendula	AllSamples	3.13400339224906e-05	200	0.00658367755928595	0.00626974712572456	0.00694012094228534	60501.9959893642	211830.037300063	201729.315499503	223298.614616646	205868.647009717	217770.767961495
Bpendula	AllSamples	3.13400339224906e-05	200	0.00658367755928595	0.00626974712572456	0.00694012094228534	60501.9959893642	211830.037300063	201729.315499503	223298.614616646	205868.647009717	217770.767961495
Bpendula	AllSamples	3.13414042069588e-05	200	0.00658367755928595	0.00626974712572456	0.00694012094228534	60504.6413261752	211830.037300063	201729.315499503	223298.614616646	205868.647009717	217770.767961495
Bpendula	AllSamples	3.13414042069588e-05	200	0.00658367755928595	0.00626974712572456	0.00694012094228534	60504.6413261752	211830.037300063	201729.315499503	223298.614616646	205868.647009717	217770.767961495
Bpendula	AllSamples	3.13444082705958e-05	200	0.00658367755928595	0.00626974712572456	0.00694012094228534	60510.4406768259	211830.037300063	201729.315499503	223298.614616646	205868.647009717	217770.767961495
Bpendula	AllSamples	3.13444082705958e-05	200	0.00658367755928595	0.00626974712572456	0.00694012094228534	60510.4406768259	211830.037300063	201729.315499503	223298.614616646	205868.647009717	217770.767961495
Bpendula	AllSamples	3.13445888430195e-05	200	0.00658367755928595	0.00626974712572456	0.00694012094228534	60510.7892722385	211830.037300063	201729.315499503	223298.614616646	205868.647009717	217770.767961495
Bpendula	AllSamples	3.13445888430195e-05	200	0.00658367755928595	0.00626974712572456	0.00694012094228534	60510.7892722385	211830.037300063	201729.315499503	223298.614616646	205868.647009717	217770.767961495
Bpendula	AllSamples	3.13466119991884e-05	200	0.00658367755928595	0.00626974712572456	0.00694012094228534	60514.6949791282	211830.037300063	201729.315499503	223298.614616646	205868.647009717	217770.767961495
Bpendula	AllSamples	3.13466119991884e-05	200	0.00658367755928595	0.00626974712572456	0.00694012094228534	60514.6949791282	211830.037300063	201729.315499503	223298.614616646	205868.647009717	217770.767961495
Bpendula	AllSamples	3.13466913301398e-05	200	0.00658367755928595	0.00626974712572456	0.00694012094228534	60514.8481276831	211830.037300063	201729.315499503	223298.614616646	205868.647009717	217770.767961495
Bpendula	AllSamples	3.13466913301398e-05	200	0.00658367755928595	0.00626974712572456	0.00694012094228534	60514.8481276831	211830.037300063	201729.315499503	223298.614616646	205868.647009717	217770.767961495
Bpendula	AllSamples	3.13485061149596e-05	200	0.00658367755928595	0.00626974712572456	0.00694012094228534	60518.3515732812	211830.037300063	201729.315499503	223298.614616646	205868.647009717	217770.767961495
Bpendula	AllSamples	3.13485061149596e-05	200	0.00658367755928595	0.00626974712572456	0.00694012094228534	60518.3515732812	211830.037300063	201729.315499503	223298.614616646	205868.647009717	217770.767961495
Bpendula	AllSamples	3.13485263004895e-05	200	0.00658367755928595	0.00626974712572456	0.00694012094228534	60518.3905414855	211830.037300063	201729.315499503	223298.614616646	205868.647009717	217770.767961495
Bpendula	AllSamples	3.13485263004895e-05	200	0.00658367755928595	0.00626974712572456	0.00694012094228534	60518.3905414855	211830.037300063	201729.315499503	223298.614616646	205868.647009717	217770.767961495
Bpendula	AllSamples	3.1348847389268e-05	200	0.00658367755928595	0.00626974712572456	0.00694012094228534	60519.0104039922	211830.037300063	201729.315499503	223298.614616646	205868.647009717	217770.767961495
Bpendula	AllSamples	3.1348847389268e-05	200	0.00658367755928595	0.00626974712572456	0.00694012094228534	60519.0104039922	211830.037300063	201729.315499503	223298.614616646	205868.647009717	217770.767961495
Bpendula	AllSamples	3.13492345333256e-05	200	0.00658367755928595	0.00626974712572456	0.00694012094228534	60519.7577863428	211830.037300063	201729.315499503	223298.614616646	205868.647009717	217770.767961495
Bpendula	AllSamples	3.13492345333256e-05	200	0.00658367755928595	0.00626974712572456	0.00694012094228534	60519.7577863428	211830.037300063	201729.315499503	223298.614616646	205868.647009717	217770.767961495
Bpendula	AllSamples	3.13504016814969e-05	200	0.00658367755928595	0.00626974712572456	0.00694012094228534	60522.0109681407	211830.037300063	201729.315499503	223298.614616646	205868.647009717	217770.767961495
Bpendula	AllSamples	3.13504016814969e-05	200	0.00658367755928595	0.00626974712572456	0.00694012094228534	60522.0109681407	211830.037300063	201729.315499503	223298.614616646	205868.647009717	217770.767961495
Bpendula	AllSamples	3.1351519524143e-05	200	0.00658367755928595	0.00626974712572456	0.00694012094228534	60524.1689655271	211830.037300063	201729.315499503	223298.614616646	205868.647009717	217770.767961495
Bpendula	AllSamples	3.1351519524143e-05	200	0.00658367755928595	0.00626974712572456	0.00694012094228534	60524.1689655271	211830.037300063	201729.315499503	223298.614616646	205868.647009717	217770.767961495
Bpendula	AllSamples	3.13515567243003e-05	200	0.00658367755928595	0.00626974712572456	0.00694012094228534	60524.2407805024	211830.037300063	201729.315499503	223298.614616646	205868.647009717	217770.767961495
Bpendula	AllSamples	3.13515567243003e-05	200	0.00658367755928595	0.00626974712572456	0.00694012094228534	60524.2407805024	211830.037300063	201729.315499503	223298.614616646	205868.647009717	217770.767961495
Bpendula	AllSamples	3.13539393206622e-05	200	0.00658367755928595	0.00626974712572456	0.00694012094228534	60528.8403873788	211830.037300063	201729.315499503	223298.614616646	205868.647009717	217770.767961495
Bpendula	AllSamples	3.13539393206622e-05	200	0.00658367755928595	0.00626974712572456	0.00694012094228534	60528.8403873788	211830.037300063	201729.315499503	223298.614616646	205868.647009717	217770.767961495
Bpendula	AllSamples	3.13563795971516e-05	200	0.00658367755928595	0.00626974712572456	0.00694012094228534	60533.5513458525	211830.037300063	201729.315499503	223298.614616646	205868.647009717	217770.767961495
Bpendula	AllSamples	3.13563795971516e-05	200	0.00658367755928595	0.00626974712572456	0.00694012094228534	60533.5513458525	211830.037300063	201729.315499503	223298.614616646	205868.647009717	217770.767961495
Bpendula	AllSamples	3.1356827358845e-05	200	0.00658367755928595	0.00626974712572456	0.00694012094228534	60534.415750666	211830.037300063	201729.315499503	223298.614616646	205868.647009717	217770.767961495
Bpendula	AllSamples	3.1356827358845e-05	200	0.00658367755928595	0.00626974712572456	0.00694012094228534	60534.415750666	211830.037300063	201729.315499503	223298.614616646	205868.647009717	217770.767961495
Bpendula	AllSamples	3.1358130288649e-05	200	0.00658367755928595	0.00626974712572456	0.00694012094228534	60536.931059168	211830.037300063	201729.315499503	223298.614616646	205868.647009717	217770.767961495
Bpendula	AllSamples	3.1358130288649e-05	200	0.00658367755928595	0.00626974712572456	0.00694012094228534	60536.931059168	211830.037300063	201729.315499503	223298.614616646	205868.647009717	217770.767961495
Bpendula	AllSamples	3.1358239368924e-05	200	0.00658367755928595	0.00626974712572456	0.00694012094228534	60537.1416388495	211830.037300063	201729.315499503	223298.614616646	205868.647009717	217770.767961495
Bpendula	AllSamples	3.1358239368924e-05	200	0.00658367755928595	0.00626974712572456	0.00694012094228534	60537.1416388495	211830.037300063	201729.315499503	223298.614616646	205868.647009717	217770.767961495
Bpendula	AllSamples	3.13584295175676e-05	200	0.00658367755928595	0.00626974712572456	0.00694012094228534	60537.5087211729	211830.037300063	201729.315499503	223298.614616646	205868.647009717	217770.767961495
Bpendula	AllSamples	3.13584295175676e-05	200	0.00658367755928595	0.00626974712572456	0.00694012094228534	60537.5087211729	211830.037300063	201729.315499503	223298.614616646	205868.647009717	217770.767961495
Bpendula	AllSamples	3.13610861473985e-05	200	0.00658367755928595	0.00626974712572456	0.00694012094228534	60542.6373501901	211830.037300063	201729.315499503	223298.614616646	205868.647009717	217770.767961495
Bpendula	AllSamples	3.13610861473985e-05	200	0.00658367755928595	0.00626974712572456	0.00694012094228534	60542.6373501901	211830.037300063	201729.315499503	223298.614616646	205868.647009717	217770.767961495
Bpendula	AllSamples	3.1361958476678e-05	200	0.00658367755928595	0.00626974712572456	0.00694012094228534	60544.3213835482	211830.037300063	201729.315499503	223298.614616646	205868.647009717	217770.767961495
Bpendula	AllSamples	3.1361958476678e-05	200	0.00658367755928595	0.00626974712572456	0.00694012094228534	60544.3213835482	211830.037300063	201729.315499503	223298.614616646	205868.647009717	217770.767961495
Bpendula	AllSamples	3.13621877240455e-05	200	0.00658367755928595	0.00626974712572456	0.00694012094228534	60544.7639460339	211830.037300063	201729.315499503	223298.614616646	205868.647009717	217770.767961495
Bpendula	AllSamples	3.13621877240455e-05	200	0.00658367755928595	0.00626974712572456	0.00694012094228534	60544.7639460339	211830.037300063	201729.315499503	223298.614616646	205868.647009717	217770.767961495
Bpendula	AllSamples	3.13625671479388e-05	200	0.00658367755928595	0.00626974712572456	0.00694012094228534	60545.4964245923	211830.037300063	201729.315499503	223298.614616646	205868.647009717	217770.767961495
Bpendula	AllSamples	3.13625671479388e-05	200	0.00658367755928595	0.00626974712572456	0.00694012094228534	60545.4964245923	211830.037300063	201729.315499503	223298.614616646	205868.647009717	217770.767961495
Bpendula	AllSamples	3.13655761800643e-05	200	0.00658367755928595	0.00626974712572456	0.00694012094228534	60551.3053669194	211830.037300063	201729.315499503	223298.614616646	205868.647009717	217770.767961495
Bpendula	AllSamples	3.13655761800643e-05	200	0.00658367755928595	0.00626974712572456	0.00694012094228534	60551.3053669194	211830.037300063	201729.315499503	223298.614616646	205868.647009717	217770.767961495
Bpendula	AllSamples	3.13674796144954e-05	200	0.00658367755928595	0.00626974712572456	0.00694012094228534	60554.9799507633	211830.037300063	201729.315499503	223298.614616646	205868.647009717	217770.767961495
Bpendula	AllSamples	3.13674796144954e-05	200	0.00658367755928595	0.00626974712572456	0.00694012094228534	60554.9799507633	211830.037300063	201729.315499503	223298.614616646	205868.647009717	217770.767961495
Bpendula	AllSamples	3.13678154038057e-05	200	0.00658367755928595	0.00626974712572456	0.00694012094228534	60555.6281926751	211830.037300063	201729.315499503	223298.614616646	205868.647009717	217770.767961495
Bpendula	AllSamples	3.13678154038057e-05	200	0.00658367755928595	0.00626974712572456	0.00694012094228534	60555.6281926751	211830.037300063	201729.315499503	223298.614616646	205868.647009717	217770.767961495
Bpendula	AllSamples	3.13697688098877e-05	200	0.00658367755928595	0.00626974712572456	0.00694012094228534	60559.3992468875	211830.037300063	201729.315499503	223298.614616646	205868.647009717	217770.767961495
Bpendula	AllSamples	3.13697688098877e-05	200	0.00658367755928595	0.00626974712572456	0.00694012094228534	60559.3992468875	211830.037300063	201729.315499503	223298.614616646	205868.647009717	217770.767961495
Bpendula	AllSamples	3.13708117621919e-05	200	0.00658367755928595	0.00626974712572456	0.00694012094228534	60561.4126683241	211830.037300063	201729.315499503	223298.614616646	205868.647009717	217770.767961495
Bpendula	AllSamples	3.13708117621919e-05	200	0.00658367755928595	0.00626974712572456	0.00694012094228534	60561.4126683241	211830.037300063	201729.315499503	223298.614616646	205868.647009717	217770.767961495
Bpendula	AllSamples	3.13720446563078e-05	200	0.00658367755928595	0.00626974712572456	0.00694012094228534	60563.7927727949	211830.037300063	201729.315499503	223298.614616646	205868.647009717	217770.767961495
Bpendula	AllSamples	3.13720446563078e-05	200	0.00658367755928595	0.00626974712572456	0.00694012094228534	60563.7927727949	211830.037300063	201729.315499503	223298.614616646	205868.647009717	217770.767961495
Bpendula	AllSamples	3.13744209759969e-05	200	0.00658367755928595	0.00626974712572456	0.00694012094228534	60568.3802625423	211830.037300063	201729.315499503	223298.614616646	205868.647009717	217770.767961495
Bpendula	AllSamples	3.13744209759969e-05	200	0.00658367755928595	0.00626974712572456	0.00694012094228534	60568.3802625423	211830.037300063	201729.315499503	223298.614616646	205868.647009717	217770.767961495
Bpendula	AllSamples	3.13767219830076e-05	200	0.00658367755928595	0.00626974712572456	0.00694012094228534	60572.8223610185	211830.037300063	201729.315499503	223298.614616646	205868.647009717	217770.767961495
Bpendula	AllSamples	3.13767219830076e-05	200	0.00658367755928595	0.00626974712572456	0.00694012094228534	60572.8223610185	211830.037300063	201729.315499503	223298.614616646	205868.647009717	217770.767961495
Bpendula	AllSamples	3.13784872917349e-05	200	0.00658367755928595	0.00626974712572456	0.00694012094228534	60576.2302929246	211830.037300063	201729.315499503	223298.614616646	205868.647009717	217770.767961495
Bpendula	AllSamples	3.13784872917349e-05	200	0.00658367755928595	0.00626974712572456	0.00694012094228534	60576.2302929246	211830.037300063	201729.315499503	223298.614616646	205868.647009717	217770.767961495
Bpendula	AllSamples	3.13795986176154e-05	200	0.00658367755928595	0.00626974712572456	0.00694012094228534	60578.3757096822	211830.037300063	201729.315499503	223298.614616646	205868.647009717	217770.767961495
Bpendula	AllSamples	3.13795986176154e-05	200	0.00658367755928595	0.00626974712572456	0.00694012094228534	60578.3757096822	211830.037300063	201729.315499503	223298.614616646	205868.647009717	217770.767961495
Bpendula	AllSamples	3.13811426642287e-05	200	0.00658367755928595	0.00626974712572456	0.00694012094228534	60581.3564946501	211830.037300063	201729.315499503	223298.614616646	205868.647009717	217770.767961495
Bpendula	AllSamples	3.13811426642287e-05	200	0.00658367755928595	0.00626974712572456	0.00694012094228534	60581.3564946501	211830.037300063	201729.315499503	223298.614616646	205868.647009717	217770.767961495
Bpendula	AllSamples	3.13814236355564e-05	200	0.00658367755928595	0.00626974712572456	0.00694012094228534	60581.8989103406	211830.037300063	201729.315499503	223298.614616646	205868.647009717	217770.767961495
Bpendula	AllSamples	3.13814236355564e-05	200	0.00658367755928595	0.00626974712572456	0.00694012094228534	60581.8989103406	211830.037300063	201729.315499503	223298.614616646	205868.647009717	217770.767961495
Bpendula	AllSamples	3.13822574016178e-05	200	0.00658367755928595	0.00626974712572456	0.00694012094228534	60583.5084973317	211830.037300063	201729.315499503	223298.614616646	205868.647009717	217770.767961495
Bpendula	AllSamples	3.13822574016178e-05	200	0.00658367755928595	0.00626974712572456	0.00694012094228534	60583.5084973317	211830.037300063	201729.315499503	223298.614616646	205868.647009717	217770.767961495
Bpendula	AllSamples	3.13826596655305e-05	200	0.00658367755928595	0.00626974712572456	0.00694012094228534	60584.2850685917	211830.037300063	201729.315499503	223298.614616646	205868.647009717	217770.767961495
Bpendula	AllSamples	3.13826596655305e-05	200	0.00658367755928595	0.00626974712572456	0.00694012094228534	60584.2850685917	211830.037300063	201729.315499503	223298.614616646	205868.647009717	217770.767961495
Bpendula	AllSamples	3.13842586414676e-05	200	0.00658367755928595	0.00626974712572456	0.00694012094228534	60587.3718947252	211830.037300063	201729.315499503	223298.614616646	205868.647009717	217770.767961495
Bpendula	AllSamples	3.13842586414676e-05	200	0.00658367755928595	0.00626974712572456	0.00694012094228534	60587.3718947252	211830.037300063	201729.315499503	223298.614616646	205868.647009717	217770.767961495
Bpendula	AllSamples	3.13843851457015e-05	200	0.00658367755928595	0.00626974712572456	0.00694012094228534	60587.6161113929	211830.037300063	201729.315499503	223298.614616646	205868.647009717	217770.767961495
Bpendula	AllSamples	3.13843851457015e-05	200	0.00658367755928595	0.00626974712572456	0.00694012094228534	60587.6161113929	211830.037300063	201729.315499503	223298.614616646	205868.647009717	217770.767961495
Bpendula	AllSamples	3.13852852529505e-05	200	0.00658367755928595	0.00626974712572456	0.00694012094228534	60589.3537701748	211830.037300063	201729.315499503	223298.614616646	205868.647009717	217770.767961495
Bpendula	AllSamples	3.13852852529505e-05	200	0.00658367755928595	0.00626974712572456	0.00694012094228534	60589.3537701748	211830.037300063	201729.315499503	223298.614616646	205868.647009717	217770.767961495
Bpendula	AllSamples	3.13874168294829e-05	200	0.00658367755928595	0.00626974712572456	0.00694012094228534	60593.4687827856	211830.037300063	201729.315499503	223298.614616646	205868.647009717	217770.767961495
Bpendula	AllSamples	3.13874168294829e-05	200	0.00658367755928595	0.00626974712572456	0.00694012094228534	60593.4687827856	211830.037300063	201729.315499503	223298.614616646	205868.647009717	217770.767961495
Bpendula	AllSamples	3.1389762277508e-05	200	0.00658367755928595	0.00626974712572456	0.00694012094228534	60597.9966747259	211830.037300063	201729.315499503	223298.614616646	205868.647009717	217770.767961495
Bpendula	AllSamples	3.1389762277508e-05	200	0.00658367755928595	0.00626974712572456	0.00694012094228534	60597.9966747259	211830.037300063	201729.315499503	223298.614616646	205868.647009717	217770.767961495
Bpendula	AllSamples	3.13900343016983e-05	200	0.00658367755928595	0.00626974712572456	0.00694012094228534	60598.5218179503	211830.037300063	201729.315499503	223298.614616646	205868.647009717	217770.767961495
Bpendula	AllSamples	3.13900343016983e-05	200	0.00658367755928595	0.00626974712572456	0.00694012094228534	60598.5218179503	211830.037300063	201729.315499503	223298.614616646	205868.647009717	217770.767961495
Bpendula	AllSamples	3.13954161766805e-05	200	0.00658367755928595	0.00626974712572456	0.00694012094228534	60608.9115379932	211830.037300063	201729.315499503	223298.614616646	205868.647009717	217770.767961495
Bpendula	AllSamples	3.13954161766805e-05	200	0.00658367755928595	0.00626974712572456	0.00694012094228534	60608.9115379932	211830.037300063	201729.315499503	223298.614616646	205868.647009717	217770.767961495
Bpendula	AllSamples	3.13957995312327e-05	200	0.00658367755928595	0.00626974712572456	0.00694012094228534	60609.6516046963	211830.037300063	201729.315499503	223298.614616646	205868.647009717	217770.767961495
Bpendula	AllSamples	3.13957995312327e-05	200	0.00658367755928595	0.00626974712572456	0.00694012094228534	60609.6516046963	211830.037300063	201729.315499503	223298.614616646	205868.647009717	217770.767961495
Bpendula	AllSamples	3.13958566533505e-05	200	0.00658367755928595	0.00626974712572456	0.00694012094228534	60609.761879055	211830.037300063	201729.315499503	223298.614616646	205868.647009717	217770.767961495
Bpendula	AllSamples	3.13958566533505e-05	200	0.00658367755928595	0.00626974712572456	0.00694012094228534	60609.761879055	211830.037300063	201729.315499503	223298.614616646	205868.647009717	217770.767961495
Bpendula	AllSamples	3.13960416880896e-05	200	0.00658367755928595	0.00626974712572456	0.00694012094228534	60610.119088976	211830.037300063	201729.315499503	223298.614616646	205868.647009717	217770.767961495
Bpendula	AllSamples	3.13960416880896e-05	200	0.00658367755928595	0.00626974712572456	0.00694012094228534	60610.119088976	211830.037300063	201729.315499503	223298.614616646	205868.647009717	217770.767961495
Bpendula	AllSamples	3.13963690902281e-05	200	0.00658367755928595	0.00626974712572456	0.00694012094228534	60610.7511394365	211830.037300063	201729.315499503	223298.614616646	205868.647009717	217770.767961495
Bpendula	AllSamples	3.13963690902281e-05	200	0.00658367755928595	0.00626974712572456	0.00694012094228534	60610.7511394365	211830.037300063	201729.315499503	223298.614616646	205868.647009717	217770.767961495
Bpendula	AllSamples	3.13975909583333e-05	200	0.00658367755928595	0.00626974712572456	0.00694012094228534	60613.1099581724	211830.037300063	201729.315499503	223298.614616646	205868.647009717	217770.767961495
Bpendula	AllSamples	3.13975909583333e-05	200	0.00658367755928595	0.00626974712572456	0.00694012094228534	60613.1099581724	211830.037300063	201729.315499503	223298.614616646	205868.647009717	217770.767961495
Bpendula	AllSamples	3.13981919150169e-05	200	0.00658367755928595	0.00626974712572456	0.00694012094228534	60614.2701062102	211830.037300063	201729.315499503	223298.614616646	205868.647009717	217770.767961495
Bpendula	AllSamples	3.13981919150169e-05	200	0.00658367755928595	0.00626974712572456	0.00694012094228534	60614.2701062102	211830.037300063	201729.315499503	223298.614616646	205868.647009717	217770.767961495
Bpendula	AllSamples	3.1399962739e-05	200	0.00658367755928595	0.00626974712572456	0.00694012094228534	60617.6886853283	211830.037300063	201729.315499503	223298.614616646	205868.647009717	217770.767961495
Bpendula	AllSamples	3.1399962739e-05	200	0.00658367755928595	0.00626974712572456	0.00694012094228534	60617.6886853283	211830.037300063	201729.315499503	223298.614616646	205868.647009717	217770.767961495
Bpendula	AllSamples	3.14018780040013e-05	200	0.00658367755928595	0.00626974712572456	0.00694012094228534	60621.3861081107	211830.037300063	201729.315499503	223298.614616646	205868.647009717	217770.767961495
Bpendula	AllSamples	3.14018780040013e-05	200	0.00658367755928595	0.00626974712572456	0.00694012094228534	60621.3861081107	211830.037300063	201729.315499503	223298.614616646	205868.647009717	217770.767961495
Bpendula	AllSamples	3.14023175448404e-05	200	0.00658367755928595	0.00626974712572456	0.00694012094228534	60622.2346425491	211830.037300063	201729.315499503	223298.614616646	205868.647009717	217770.767961495
Bpendula	AllSamples	3.14023175448404e-05	200	0.00658367755928595	0.00626974712572456	0.00694012094228534	60622.2346425491	211830.037300063	201729.315499503	223298.614616646	205868.647009717	217770.767961495
Bpendula	AllSamples	3.14039036896345e-05	200	0.00658367755928595	0.00626974712572456	0.00694012094228534	60625.2966981361	211830.037300063	201729.315499503	223298.614616646	205868.647009717	217770.767961495
Bpendula	AllSamples	3.14039036896345e-05	200	0.00658367755928595	0.00626974712572456	0.00694012094228534	60625.2966981361	211830.037300063	201729.315499503	223298.614616646	205868.647009717	217770.767961495
Bpendula	AllSamples	3.1404556565013e-05	200	0.00658367755928595	0.00626974712572456	0.00694012094228534	60626.5570753146	211830.037300063	201729.315499503	223298.614616646	205868.647009717	217770.767961495
Bpendula	AllSamples	3.1404556565013e-05	200	0.00658367755928595	0.00626974712572456	0.00694012094228534	60626.5570753146	211830.037300063	201729.315499503	223298.614616646	205868.647009717	217770.767961495
Bpendula	AllSamples	3.14063327786675e-05	200	0.00658367755928595	0.00626974712572456	0.00694012094228534	60629.9860592037	211830.037300063	201729.315499503	223298.614616646	205868.647009717	217770.767961495
Bpendula	AllSamples	3.14063327786675e-05	200	0.00658367755928595	0.00626974712572456	0.00694012094228534	60629.9860592037	211830.037300063	201729.315499503	223298.614616646	205868.647009717	217770.767961495
Bpendula	AllSamples	3.14081731306932e-05	200	0.00658367755928595	0.00626974712572456	0.00694012094228534	60633.5388623421	211830.037300063	201729.315499503	223298.614616646	205868.647009717	217770.767961495
Bpendula	AllSamples	3.14081731306932e-05	200	0.00658367755928595	0.00626974712572456	0.00694012094228534	60633.5388623421	211830.037300063	201729.315499503	223298.614616646	205868.647009717	217770.767961495
Bpendula	AllSamples	3.14092032578713e-05	200	0.00658367755928595	0.00626974712572456	0.00694012094228534	60635.5275248481	211830.037300063	201729.315499503	223298.614616646	205868.647009717	217770.767961495
Bpendula	AllSamples	3.14092032578713e-05	200	0.00658367755928595	0.00626974712572456	0.00694012094228534	60635.5275248481	211830.037300063	201729.315499503	223298.614616646	205868.647009717	217770.767961495
Bpendula	AllSamples	3.14094957353029e-05	200	0.00658367755928595	0.00626974712572456	0.00694012094228534	60636.0921530945	211830.037300063	201729.315499503	223298.614616646	205868.647009717	217770.767961495
Bpendula	AllSamples	3.14094957353029e-05	200	0.00658367755928595	0.00626974712572456	0.00694012094228534	60636.0921530945	211830.037300063	201729.315499503	223298.614616646	205868.647009717	217770.767961495
Bpendula	AllSamples	3.14122435185858e-05	200	0.00658367755928595	0.00626974712572456	0.00694012094228534	60641.3967540267	211830.037300063	201729.315499503	223298.614616646	205868.647009717	217770.767961495
Bpendula	AllSamples	3.14122435185858e-05	200	0.00658367755928595	0.00626974712572456	0.00694012094228534	60641.3967540267	211830.037300063	201729.315499503	223298.614616646	205868.647009717	217770.767961495
Bpendula	AllSamples	3.14138944932327e-05	200	0.00658367755928595	0.00626974712572456	0.00694012094228534	60644.5839637698	211830.037300063	201729.315499503	223298.614616646	205868.647009717	217770.767961495
Bpendula	AllSamples	3.14138944932327e-05	200	0.00658367755928595	0.00626974712572456	0.00694012094228534	60644.5839637698	211830.037300063	201729.315499503	223298.614616646	205868.647009717	217770.767961495
Bpendula	AllSamples	3.14141445629097e-05	200	0.00658367755928595	0.00626974712572456	0.00694012094228534	60645.0667237639	211830.037300063	201729.315499503	223298.614616646	205868.647009717	217770.767961495
Bpendula	AllSamples	3.14141445629097e-05	200	0.00658367755928595	0.00626974712572456	0.00694012094228534	60645.0667237639	211830.037300063	201729.315499503	223298.614616646	205868.647009717	217770.767961495
Bpendula	AllSamples	3.14156654701588e-05	200	0.00658367755928595	0.00626974712572456	0.00694012094228534	60648.0028381445	211830.037300063	201729.315499503	223298.614616646	205868.647009717	217770.767961495
Bpendula	AllSamples	3.14156654701588e-05	200	0.00658367755928595	0.00626974712572456	0.00694012094228534	60648.0028381445	211830.037300063	201729.315499503	223298.614616646	205868.647009717	217770.767961495
Bpendula	AllSamples	3.14171789126458e-05	200	0.00658367755928595	0.00626974712572456	0.00694012094228534	60650.9245417872	211830.037300063	201729.315499503	223298.614616646	205868.647009717	217770.767961495
Bpendula	AllSamples	3.14171789126458e-05	200	0.00658367755928595	0.00626974712572456	0.00694012094228534	60650.9245417872	211830.037300063	201729.315499503	223298.614616646	205868.647009717	217770.767961495
Bpendula	AllSamples	3.14173848031309e-05	200	0.00658367755928595	0.00626974712572456	0.00694012094228534	60651.3220137661	211830.037300063	201729.315499503	223298.614616646	205868.647009717	217770.767961495
Bpendula	AllSamples	3.14173848031309e-05	200	0.00658367755928595	0.00626974712572456	0.00694012094228534	60651.3220137661	211830.037300063	201729.315499503	223298.614616646	205868.647009717	217770.767961495
Bpendula	AllSamples	3.14175940027866e-05	200	0.00658367755928595	0.00626974712572456	0.00694012094228534	60651.7258741054	211830.037300063	201729.315499503	223298.614616646	205868.647009717	217770.767961495
Bpendula	AllSamples	3.14175940027866e-05	200	0.00658367755928595	0.00626974712572456	0.00694012094228534	60651.7258741054	211830.037300063	201729.315499503	223298.614616646	205868.647009717	217770.767961495
Bpendula	AllSamples	3.14182917987506e-05	200	0.00658367755928595	0.00626974712572456	0.00694012094228534	60653.072970561	211830.037300063	201729.315499503	223298.614616646	205868.647009717	217770.767961495
Bpendula	AllSamples	3.14182917987506e-05	200	0.00658367755928595	0.00626974712572456	0.00694012094228534	60653.072970561	211830.037300063	201729.315499503	223298.614616646	205868.647009717	217770.767961495
Bpendula	AllSamples	3.1418422252011e-05	200	0.00658367755928595	0.00626974712572456	0.00694012094228534	60653.3248108321	211830.037300063	201729.315499503	223298.614616646	205868.647009717	217770.767961495
Bpendula	AllSamples	3.1418422252011e-05	200	0.00658367755928595	0.00626974712572456	0.00694012094228534	60653.3248108321	211830.037300063	201729.315499503	223298.614616646	205868.647009717	217770.767961495
Bpendula	AllSamples	3.14189042462034e-05	200	0.00658367755928595	0.00626974712572456	0.00694012094228534	60654.2553015509	211830.037300063	201729.315499503	223298.614616646	205868.647009717	217770.767961495
Bpendula	AllSamples	3.14189042462034e-05	200	0.00658367755928595	0.00626974712572456	0.00694012094228534	60654.2553015509	211830.037300063	201729.315499503	223298.614616646	205868.647009717	217770.767961495
Bpendula	AllSamples	3.14191031887748e-05	200	0.00658367755928595	0.00626974712572456	0.00694012094228534	60654.6393605691	211830.037300063	201729.315499503	223298.614616646	205868.647009717	217770.767961495
Bpendula	AllSamples	3.14191031887748e-05	200	0.00658367755928595	0.00626974712572456	0.00694012094228534	60654.6393605691	211830.037300063	201729.315499503	223298.614616646	205868.647009717	217770.767961495
Bpendula	AllSamples	3.14202103119582e-05	200	0.00658367755928595	0.00626974712572456	0.00694012094228534	60656.7766640119	211830.037300063	201729.315499503	223298.614616646	205868.647009717	217770.767961495
Bpendula	AllSamples	3.14202103119582e-05	200	0.00658367755928595	0.00626974712572456	0.00694012094228534	60656.7766640119	211830.037300063	201729.315499503	223298.614616646	205868.647009717	217770.767961495
Bpendula	AllSamples	3.14230060274213e-05	200	0.00658367755928595	0.00626974712572456	0.00694012094228534	60662.1737981107	211830.037300063	201729.315499503	223298.614616646	205868.647009717	217770.767961495
Bpendula	AllSamples	3.14230060274213e-05	200	0.00658367755928595	0.00626974712572456	0.00694012094228534	60662.1737981107	211830.037300063	201729.315499503	223298.614616646	205868.647009717	217770.767961495
Bpendula	AllSamples	3.14254184455025e-05	200	0.00658367755928595	0.00626974712572456	0.00694012094228534	60666.8309758735	211830.037300063	201729.315499503	223298.614616646	205868.647009717	217770.767961495
Bpendula	AllSamples	3.14254184455025e-05	200	0.00658367755928595	0.00626974712572456	0.00694012094228534	60666.8309758735	211830.037300063	201729.315499503	223298.614616646	205868.647009717	217770.767961495
Bpendula	AllSamples	3.14266325367019e-05	200	0.00658367755928595	0.00626974712572456	0.00694012094228534	60669.1747812778	211830.037300063	201729.315499503	223298.614616646	205868.647009717	217770.767961495
Bpendula	AllSamples	3.14266325367019e-05	200	0.00658367755928595	0.00626974712572456	0.00694012094228534	60669.1747812778	211830.037300063	201729.315499503	223298.614616646	205868.647009717	217770.767961495
Bpendula	AllSamples	3.14271370764702e-05	200	0.00658367755928595	0.00626974712572456	0.00694012094228534	60670.1487962746	211830.037300063	201729.315499503	223298.614616646	205868.647009717	217770.767961495
Bpendula	AllSamples	3.14271370764702e-05	200	0.00658367755928595	0.00626974712572456	0.00694012094228534	60670.1487962746	211830.037300063	201729.315499503	223298.614616646	205868.647009717	217770.767961495
Bpendula	AllSamples	3.14275010045066e-05	200	0.00658367755928595	0.00626974712572456	0.00694012094228534	60670.8513600514	211830.037300063	201729.315499503	223298.614616646	205868.647009717	217770.767961495
Bpendula	AllSamples	3.14275010045066e-05	200	0.00658367755928595	0.00626974712572456	0.00694012094228534	60670.8513600514	211830.037300063	201729.315499503	223298.614616646	205868.647009717	217770.767961495
Bpendula	AllSamples	3.14289443967286e-05	200	0.00658367755928595	0.00626974712572456	0.00694012094228534	60673.6378315224	211830.037300063	201729.315499503	223298.614616646	205868.647009717	217770.767961495
Bpendula	AllSamples	3.14289443967286e-05	200	0.00658367755928595	0.00626974712572456	0.00694012094228534	60673.6378315224	211830.037300063	201729.315499503	223298.614616646	205868.647009717	217770.767961495
Bpendula	AllSamples	3.14306487906744e-05	200	0.00658367755928595	0.00626974712572456	0.00694012094228534	60676.9281673251	211830.037300063	201729.315499503	223298.614616646	205868.647009717	217770.767961495
Bpendula	AllSamples	3.14306487906744e-05	200	0.00658367755928595	0.00626974712572456	0.00694012094228534	60676.9281673251	211830.037300063	201729.315499503	223298.614616646	205868.647009717	217770.767961495
Bpendula	AllSamples	3.1431032998342e-05	200	0.00658367755928595	0.00626974712572456	0.00694012094228534	60677.6698809691	211830.037300063	201729.315499503	223298.614616646	205868.647009717	217770.767961495
Bpendula	AllSamples	3.1431032998342e-05	200	0.00658367755928595	0.00626974712572456	0.00694012094228534	60677.6698809691	211830.037300063	201729.315499503	223298.614616646	205868.647009717	217770.767961495
Bpendula	AllSamples	3.14334434679699e-05	200	0.00658367755928595	0.00626974712572456	0.00694012094228534	60682.3232972392	211830.037300063	201729.315499503	223298.614616646	205868.647009717	217770.767961495
Bpendula	AllSamples	3.14334434679699e-05	200	0.00658367755928595	0.00626974712572456	0.00694012094228534	60682.3232972392	211830.037300063	201729.315499503	223298.614616646	205868.647009717	217770.767961495
Bpendula	AllSamples	3.14343937269691e-05	200	0.00658367755928595	0.00626974712572456	0.00694012094228534	60684.1577740715	211830.037300063	201729.315499503	223298.614616646	205868.647009717	217770.767961495
Bpendula	AllSamples	3.14343937269691e-05	200	0.00658367755928595	0.00626974712572456	0.00694012094228534	60684.1577740715	211830.037300063	201729.315499503	223298.614616646	205868.647009717	217770.767961495
Bpendula	AllSamples	3.14346159385412e-05	200	0.00658367755928595	0.00626974712572456	0.00694012094228534	60684.5867539405	211830.037300063	201729.315499503	223298.614616646	205868.647009717	217770.767961495
Bpendula	AllSamples	3.14346159385412e-05	200	0.00658367755928595	0.00626974712572456	0.00694012094228534	60684.5867539405	211830.037300063	201729.315499503	223298.614616646	205868.647009717	217770.767961495
Bpendula	AllSamples	3.14356700468732e-05	200	0.00658367755928595	0.00626974712572456	0.00694012094228534	60686.6217121105	211830.037300063	201729.315499503	223298.614616646	205868.647009717	217770.767961495
Bpendula	AllSamples	3.14356700468732e-05	200	0.00658367755928595	0.00626974712572456	0.00694012094228534	60686.6217121105	211830.037300063	201729.315499503	223298.614616646	205868.647009717	217770.767961495
Bpendula	AllSamples	3.14361263798855e-05	200	0.00658367755928595	0.00626974712572456	0.00694012094228534	60687.5026638716	211830.037300063	201729.315499503	223298.614616646	205868.647009717	217770.767961495
Bpendula	AllSamples	3.14361263798855e-05	200	0.00658367755928595	0.00626974712572456	0.00694012094228534	60687.5026638716	211830.037300063	201729.315499503	223298.614616646	205868.647009717	217770.767961495
Bpendula	AllSamples	3.14370869648573e-05	200	0.00658367755928595	0.00626974712572456	0.00694012094228534	60689.3570750142	211830.037300063	201729.315499503	223298.614616646	205868.647009717	217770.767961495
Bpendula	AllSamples	3.14370869648573e-05	200	0.00658367755928595	0.00626974712572456	0.00694012094228534	60689.3570750142	211830.037300063	201729.315499503	223298.614616646	205868.647009717	217770.767961495
Bpendula	AllSamples	3.14389091155605e-05	200	0.00658367755928595	0.00626974712572456	0.00694012094228534	60692.8747404644	211830.037300063	201729.315499503	223298.614616646	205868.647009717	217770.767961495
Bpendula	AllSamples	3.14389091155605e-05	200	0.00658367755928595	0.00626974712572456	0.00694012094228534	60692.8747404644	211830.037300063	201729.315499503	223298.614616646	205868.647009717	217770.767961495
Bpendula	AllSamples	3.14394381499228e-05	200	0.00658367755928595	0.00626974712572456	0.00694012094228534	60693.8960423221	211830.037300063	201729.315499503	223298.614616646	205868.647009717	217770.767961495
Bpendula	AllSamples	3.14394381499228e-05	200	0.00658367755928595	0.00626974712572456	0.00694012094228534	60693.8960423221	211830.037300063	201729.315499503	223298.614616646	205868.647009717	217770.767961495
Bpendula	AllSamples	3.14398688366723e-05	200	0.00658367755928595	0.00626974712572456	0.00694012094228534	60694.7274839234	211830.037300063	201729.315499503	223298.614616646	205868.647009717	217770.767961495
Bpendula	AllSamples	3.14398688366723e-05	200	0.00658367755928595	0.00626974712572456	0.00694012094228534	60694.7274839234	211830.037300063	201729.315499503	223298.614616646	205868.647009717	217770.767961495
Bpendula	AllSamples	3.14409851021356e-05	200	0.00658367755928595	0.00626974712572456	0.00694012094228534	60696.8824365552	211830.037300063	201729.315499503	223298.614616646	205868.647009717	217770.767961495
Bpendula	AllSamples	3.14409851021356e-05	200	0.00658367755928595	0.00626974712572456	0.00694012094228534	60696.8824365552	211830.037300063	201729.315499503	223298.614616646	205868.647009717	217770.767961495
Bpendula	AllSamples	3.14413288591842e-05	200	0.00658367755928595	0.00626974712572456	0.00694012094228534	60697.5460602011	211830.037300063	201729.315499503	223298.614616646	205868.647009717	217770.767961495
Bpendula	AllSamples	3.14413288591842e-05	200	0.00658367755928595	0.00626974712572456	0.00694012094228534	60697.5460602011	211830.037300063	201729.315499503	223298.614616646	205868.647009717	217770.767961495
Bpendula	AllSamples	3.14415426567809e-05	200	0.00658367755928595	0.00626974712572456	0.00694012094228534	60697.9587968743	211830.037300063	201729.315499503	223298.614616646	205868.647009717	217770.767961495
Bpendula	AllSamples	3.14415426567809e-05	200	0.00658367755928595	0.00626974712572456	0.00694012094228534	60697.9587968743	211830.037300063	201729.315499503	223298.614616646	205868.647009717	217770.767961495
Bpendula	AllSamples	3.14416362290811e-05	200	0.00658367755928595	0.00626974712572456	0.00694012094228534	60698.1394383805	211830.037300063	201729.315499503	223298.614616646	205868.647009717	217770.767961495
Bpendula	AllSamples	3.14416362290811e-05	200	0.00658367755928595	0.00626974712572456	0.00694012094228534	60698.1394383805	211830.037300063	201729.315499503	223298.614616646	205868.647009717	217770.767961495
Bpendula	AllSamples	3.14422795661339e-05	200	0.00658367755928595	0.00626974712572456	0.00694012094228534	60699.3814018028	211830.037300063	201729.315499503	223298.614616646	205868.647009717	217770.767961495
Bpendula	AllSamples	3.14422795661339e-05	200	0.00658367755928595	0.00626974712572456	0.00694012094228534	60699.3814018028	211830.037300063	201729.315499503	223298.614616646	205868.647009717	217770.767961495
Bpendula	AllSamples	3.14441231171443e-05	200	0.00658367755928595	0.00626974712572456	0.00694012094228534	60702.9403805875	211830.037300063	201729.315499503	223298.614616646	205868.647009717	217770.767961495
Bpendula	AllSamples	3.14441231171443e-05	200	0.00658367755928595	0.00626974712572456	0.00694012094228534	60702.9403805875	211830.037300063	201729.315499503	223298.614616646	205868.647009717	217770.767961495
Bpendula	AllSamples	3.14461134647615e-05	200	0.00658367755928595	0.00626974712572456	0.00694012094228534	60706.7827505048	211830.037300063	201729.315499503	223298.614616646	205868.647009717	217770.767961495
Bpendula	AllSamples	3.14461134647615e-05	200	0.00658367755928595	0.00626974712572456	0.00694012094228534	60706.7827505048	211830.037300063	201729.315499503	223298.614616646	205868.647009717	217770.767961495
Bpendula	AllSamples	3.14467032205816e-05	200	0.00658367755928595	0.00626974712572456	0.00694012094228534	60707.9212752541	211830.037300063	201729.315499503	223298.614616646	205868.647009717	217770.767961495
Bpendula	AllSamples	3.14467032205816e-05	200	0.00658367755928595	0.00626974712572456	0.00694012094228534	60707.9212752541	211830.037300063	201729.315499503	223298.614616646	205868.647009717	217770.767961495
Bpendula	AllSamples	3.14476420448295e-05	200	0.00658367755928595	0.00626974712572456	0.00694012094228534	60709.7336772771	211830.037300063	201729.315499503	223298.614616646	205868.647009717	217770.767961495
Bpendula	AllSamples	3.14476420448295e-05	200	0.00658367755928595	0.00626974712572456	0.00694012094228534	60709.7336772771	211830.037300063	201729.315499503	223298.614616646	205868.647009717	217770.767961495
Bpendula	AllSamples	3.1449389564392e-05	200	0.00658367755928595	0.00626974712572456	0.00694012094228534	60713.107267166	211830.037300063	201729.315499503	223298.614616646	205868.647009717	217770.767961495
Bpendula	AllSamples	3.1449389564392e-05	200	0.00658367755928595	0.00626974712572456	0.00694012094228534	60713.107267166	211830.037300063	201729.315499503	223298.614616646	205868.647009717	217770.767961495
Bpendula	AllSamples	3.14520046274715e-05	200	0.00658367755928595	0.00626974712572456	0.00694012094228534	60718.1556514894	211830.037300063	201729.315499503	223298.614616646	205868.647009717	217770.767961495
Bpendula	AllSamples	3.14520046274715e-05	200	0.00658367755928595	0.00626974712572456	0.00694012094228534	60718.1556514894	211830.037300063	201729.315499503	223298.614616646	205868.647009717	217770.767961495
Bpendula	AllSamples	3.1452060545658e-05	200	0.00658367755928595	0.00626974712572456	0.00694012094228534	60718.2636016565	211830.037300063	201729.315499503	223298.614616646	205868.647009717	217770.767961495
Bpendula	AllSamples	3.1452060545658e-05	200	0.00658367755928595	0.00626974712572456	0.00694012094228534	60718.2636016565	211830.037300063	201729.315499503	223298.614616646	205868.647009717	217770.767961495
Bpendula	AllSamples	3.1452868616174e-05	200	0.00658367755928595	0.00626974712572456	0.00694012094228534	60719.8235833475	211830.037300063	201729.315499503	223298.614616646	205868.647009717	217770.767961495
Bpendula	AllSamples	3.1452868616174e-05	200	0.00658367755928595	0.00626974712572456	0.00694012094228534	60719.8235833475	211830.037300063	201729.315499503	223298.614616646	205868.647009717	217770.767961495
Bpendula	AllSamples	3.14533844737025e-05	200	0.00658367755928595	0.00626974712572456	0.00694012094228534	60720.8194473022	211830.037300063	201729.315499503	223298.614616646	205868.647009717	217770.767961495
Bpendula	AllSamples	3.14533844737025e-05	200	0.00658367755928595	0.00626974712572456	0.00694012094228534	60720.8194473022	211830.037300063	201729.315499503	223298.614616646	205868.647009717	217770.767961495
Bpendula	AllSamples	3.14550492082514e-05	200	0.00658367755928595	0.00626974712572456	0.00694012094228534	60724.0332205625	211830.037300063	201729.315499503	223298.614616646	205868.647009717	217770.767961495
Bpendula	AllSamples	3.14550492082514e-05	200	0.00658367755928595	0.00626974712572456	0.00694012094228534	60724.0332205625	211830.037300063	201729.315499503	223298.614616646	205868.647009717	217770.767961495
Bpendula	AllSamples	3.14553312201035e-05	200	0.00658367755928595	0.00626974712572456	0.00694012094228534	60724.5776449875	211830.037300063	201729.315499503	223298.614616646	205868.647009717	217770.767961495
Bpendula	AllSamples	3.14553312201035e-05	200	0.00658367755928595	0.00626974712572456	0.00694012094228534	60724.5776449875	211830.037300063	201729.315499503	223298.614616646	205868.647009717	217770.767961495
Bpendula	AllSamples	3.14556096389756e-05	200	0.00658367755928595	0.00626974712572456	0.00694012094228534	60725.1151331575	211830.037300063	201729.315499503	223298.614616646	205868.647009717	217770.767961495
Bpendula	AllSamples	3.14556096389756e-05	200	0.00658367755928595	0.00626974712572456	0.00694012094228534	60725.1151331575	211830.037300063	201729.315499503	223298.614616646	205868.647009717	217770.767961495
Bpendula	AllSamples	3.14558024383887e-05	200	0.00658367755928595	0.00626974712572456	0.00694012094228534	60725.4873327967	211830.037300063	201729.315499503	223298.614616646	205868.647009717	217770.767961495
Bpendula	AllSamples	3.14558024383887e-05	200	0.00658367755928595	0.00626974712572456	0.00694012094228534	60725.4873327967	211830.037300063	201729.315499503	223298.614616646	205868.647009717	217770.767961495
Bpendula	AllSamples	3.14578525072491e-05	200	0.00658367755928595	0.00626974712572456	0.00694012094228534	60729.4449946894	211830.037300063	201729.315499503	223298.614616646	205868.647009717	217770.767961495
Bpendula	AllSamples	3.14578525072491e-05	200	0.00658367755928595	0.00626974712572456	0.00694012094228534	60729.4449946894	211830.037300063	201729.315499503	223298.614616646	205868.647009717	217770.767961495
Bpendula	AllSamples	3.14597019800769e-05	200	0.00658367755928595	0.00626974712572456	0.00694012094228534	60733.0154055538	211830.037300063	201729.315499503	223298.614616646	205868.647009717	217770.767961495
Bpendula	AllSamples	3.14597019800769e-05	200	0.00658367755928595	0.00626974712572456	0.00694012094228534	60733.0154055538	211830.037300063	201729.315499503	223298.614616646	205868.647009717	217770.767961495
Bpendula	AllSamples	3.14601393657104e-05	200	0.00658367755928595	0.00626974712572456	0.00694012094228534	60733.8597793637	211830.037300063	201729.315499503	223298.614616646	205868.647009717	217770.767961495
Bpendula	AllSamples	3.14601393657104e-05	200	0.00658367755928595	0.00626974712572456	0.00694012094228534	60733.8597793637	211830.037300063	201729.315499503	223298.614616646	205868.647009717	217770.767961495
Bpendula	AllSamples	3.14604030177536e-05	200	0.00658367755928595	0.00626974712572456	0.00694012094228534	60734.3687601421	211830.037300063	201729.315499503	223298.614616646	205868.647009717	217770.767961495
Bpendula	AllSamples	3.14604030177536e-05	200	0.00658367755928595	0.00626974712572456	0.00694012094228534	60734.3687601421	211830.037300063	201729.315499503	223298.614616646	205868.647009717	217770.767961495
Bpendula	AllSamples	3.14616319400043e-05	200	0.00658367755928595	0.00626974712572456	0.00694012094228534	60736.7411969195	211830.037300063	201729.315499503	223298.614616646	205868.647009717	217770.767961495
Bpendula	AllSamples	3.14616319400043e-05	200	0.00658367755928595	0.00626974712572456	0.00694012094228534	60736.7411969195	211830.037300063	201729.315499503	223298.614616646	205868.647009717	217770.767961495
Bpendula	AllSamples	3.14621236071926e-05	200	0.00658367755928595	0.00626974712572456	0.00694012094228534	60737.6903613757	211830.037300063	201729.315499503	223298.614616646	205868.647009717	217770.767961495
Bpendula	AllSamples	3.14621236071926e-05	200	0.00658367755928595	0.00626974712572456	0.00694012094228534	60737.6903613757	211830.037300063	201729.315499503	223298.614616646	205868.647009717	217770.767961495
Bpendula	AllSamples	3.14636877798091e-05	200	0.00658367755928595	0.00626974712572456	0.00694012094228534	60740.7099996315	211830.037300063	201729.315499503	223298.614616646	205868.647009717	217770.767961495
Bpendula	AllSamples	3.14636877798091e-05	200	0.00658367755928595	0.00626974712572456	0.00694012094228534	60740.7099996315	211830.037300063	201729.315499503	223298.614616646	205868.647009717	217770.767961495
Bpendula	AllSamples	3.14641080985455e-05	200	0.00658367755928595	0.00626974712572456	0.00694012094228534	60741.5214257635	211830.037300063	201729.315499503	223298.614616646	205868.647009717	217770.767961495
Bpendula	AllSamples	3.14641080985455e-05	200	0.00658367755928595	0.00626974712572456	0.00694012094228534	60741.5214257635	211830.037300063	201729.315499503	223298.614616646	205868.647009717	217770.767961495
Bpendula	AllSamples	3.14654025260323e-05	200	0.00658367755928595	0.00626974712572456	0.00694012094228534	60744.0203205257	211830.037300063	201729.315499503	223298.614616646	205868.647009717	217770.767961495
Bpendula	AllSamples	3.14654025260323e-05	200	0.00658367755928595	0.00626974712572456	0.00694012094228534	60744.0203205257	211830.037300063	201729.315499503	223298.614616646	205868.647009717	217770.767961495
Bpendula	AllSamples	3.14667873030422e-05	200	0.00658367755928595	0.00626974712572456	0.00694012094228534	60746.6936352166	211830.037300063	201729.315499503	223298.614616646	205868.647009717	217770.767961495
Bpendula	AllSamples	3.14667873030422e-05	200	0.00658367755928595	0.00626974712572456	0.00694012094228534	60746.6936352166	211830.037300063	201729.315499503	223298.614616646	205868.647009717	217770.767961495
Bpendula	AllSamples	3.14679196205616e-05	200	0.00658367755928595	0.00626974712572456	0.00694012094228534	60748.8795763737	211830.037300063	201729.315499503	223298.614616646	205868.647009717	217770.767961495
Bpendula	AllSamples	3.14679196205616e-05	200	0.00658367755928595	0.00626974712572456	0.00694012094228534	60748.8795763737	211830.037300063	201729.315499503	223298.614616646	205868.647009717	217770.767961495
Bpendula	AllSamples	3.14688563857127e-05	200	0.00658367755928595	0.00626974712572456	0.00694012094228534	60750.6880033063	211830.037300063	201729.315499503	223298.614616646	205868.647009717	217770.767961495
Bpendula	AllSamples	3.14688563857127e-05	200	0.00658367755928595	0.00626974712572456	0.00694012094228534	60750.6880033063	211830.037300063	201729.315499503	223298.614616646	205868.647009717	217770.767961495
Bpendula	AllSamples	3.1469076845502e-05	200	0.00658367755928595	0.00626974712572456	0.00694012094228534	60751.1136013551	211830.037300063	201729.315499503	223298.614616646	205868.647009717	217770.767961495
Bpendula	AllSamples	3.1469076845502e-05	200	0.00658367755928595	0.00626974712572456	0.00694012094228534	60751.1136013551	211830.037300063	201729.315499503	223298.614616646	205868.647009717	217770.767961495
Bpendula	AllSamples	3.14693777482762e-05	200	0.00658367755928595	0.00626974712572456	0.00694012094228534	60751.6944947416	211830.037300063	201729.315499503	223298.614616646	205868.647009717	217770.767961495
Bpendula	AllSamples	3.14693777482762e-05	200	0.00658367755928595	0.00626974712572456	0.00694012094228534	60751.6944947416	211830.037300063	201729.315499503	223298.614616646	205868.647009717	217770.767961495
Bpendula	AllSamples	3.14699887228415e-05	200	0.00658367755928595	0.00626974712572456	0.00694012094228534	60752.8739823196	211830.037300063	201729.315499503	223298.614616646	205868.647009717	217770.767961495
Bpendula	AllSamples	3.14699887228415e-05	200	0.00658367755928595	0.00626974712572456	0.00694012094228534	60752.8739823196	211830.037300063	201729.315499503	223298.614616646	205868.647009717	217770.767961495
Bpendula	AllSamples	3.14704492055027e-05	200	0.00658367755928595	0.00626974712572456	0.00694012094228534	60753.7629449859	211830.037300063	201729.315499503	223298.614616646	205868.647009717	217770.767961495
Bpendula	AllSamples	3.14704492055027e-05	200	0.00658367755928595	0.00626974712572456	0.00694012094228534	60753.7629449859	211830.037300063	201729.315499503	223298.614616646	205868.647009717	217770.767961495
Bpendula	AllSamples	3.14706158036918e-05	200	0.00658367755928595	0.00626974712572456	0.00694012094228534	60754.0845631116	211830.037300063	201729.315499503	223298.614616646	205868.647009717	217770.767961495
Bpendula	AllSamples	3.14706158036918e-05	200	0.00658367755928595	0.00626974712572456	0.00694012094228534	60754.0845631116	211830.037300063	201729.315499503	223298.614616646	205868.647009717	217770.767961495
Bpendula	AllSamples	3.14719185987542e-05	200	0.00658367755928595	0.00626974712572456	0.00694012094228534	60756.5996114947	211830.037300063	201729.315499503	223298.614616646	205868.647009717	217770.767961495
Bpendula	AllSamples	3.14719185987542e-05	200	0.00658367755928595	0.00626974712572456	0.00694012094228534	60756.5996114947	211830.037300063	201729.315499503	223298.614616646	205868.647009717	217770.767961495
Bpendula	AllSamples	3.14728093264499e-05	200	0.00658367755928595	0.00626974712572456	0.00694012094228534	60758.3191630308	211830.037300063	201729.315499503	223298.614616646	205868.647009717	217770.767961495
Bpendula	AllSamples	3.14728093264499e-05	200	0.00658367755928595	0.00626974712572456	0.00694012094228534	60758.3191630308	211830.037300063	201729.315499503	223298.614616646	205868.647009717	217770.767961495
Bpendula	AllSamples	3.14732011692314e-05	200	0.00658367755928595	0.00626974712572456	0.00694012094228534	60759.0756162768	211830.037300063	201729.315499503	223298.614616646	205868.647009717	217770.767961495
Bpendula	AllSamples	3.14732011692314e-05	200	0.00658367755928595	0.00626974712572456	0.00694012094228534	60759.0756162768	211830.037300063	201729.315499503	223298.614616646	205868.647009717	217770.767961495
Bpendula	AllSamples	3.14738631936652e-05	200	0.00658367755928595	0.00626974712572456	0.00694012094228534	60760.3536557244	211830.037300063	201729.315499503	223298.614616646	205868.647009717	217770.767961495
Bpendula	AllSamples	3.14738631936652e-05	200	0.00658367755928595	0.00626974712572456	0.00694012094228534	60760.3536557244	211830.037300063	201729.315499503	223298.614616646	205868.647009717	217770.767961495
Bpendula	AllSamples	3.14741211333061e-05	200	0.00658367755928595	0.00626974712572456	0.00694012094228534	60760.8516086991	211830.037300063	201729.315499503	223298.614616646	205868.647009717	217770.767961495
Bpendula	AllSamples	3.14741211333061e-05	200	0.00658367755928595	0.00626974712572456	0.00694012094228534	60760.8516086991	211830.037300063	201729.315499503	223298.614616646	205868.647009717	217770.767961495
Bpendula	AllSamples	3.14764277961929e-05	200	0.00658367755928595	0.00626974712572456	0.00694012094228534	60765.304625855	211830.037300063	201729.315499503	223298.614616646	205868.647009717	217770.767961495
Bpendula	AllSamples	3.14764277961929e-05	200	0.00658367755928595	0.00626974712572456	0.00694012094228534	60765.304625855	211830.037300063	201729.315499503	223298.614616646	205868.647009717	217770.767961495
Bpendula	AllSamples	3.14767483782676e-05	200	0.00658367755928595	0.00626974712572456	0.00694012094228534	60765.9235101692	211830.037300063	201729.315499503	223298.614616646	205868.647009717	217770.767961495
Bpendula	AllSamples	3.14767483782676e-05	200	0.00658367755928595	0.00626974712572456	0.00694012094228534	60765.9235101692	211830.037300063	201729.315499503	223298.614616646	205868.647009717	217770.767961495
Bpendula	AllSamples	3.14781566209287e-05	200	0.00658367755928595	0.00626974712572456	0.00694012094228534	60768.642125345	211830.037300063	201729.315499503	223298.614616646	205868.647009717	217770.767961495
Bpendula	AllSamples	3.14781566209287e-05	200	0.00658367755928595	0.00626974712572456	0.00694012094228534	60768.642125345	211830.037300063	201729.315499503	223298.614616646	205868.647009717	217770.767961495
Bpendula	AllSamples	3.14781917416496e-05	200	0.00658367755928595	0.00626974712572456	0.00694012094228534	60768.7099259645	211830.037300063	201729.315499503	223298.614616646	205868.647009717	217770.767961495
Bpendula	AllSamples	3.14781917416496e-05	200	0.00658367755928595	0.00626974712572456	0.00694012094228534	60768.7099259645	211830.037300063	201729.315499503	223298.614616646	205868.647009717	217770.767961495
Bpendula	AllSamples	3.14784479445235e-05	200	0.00658367755928595	0.00626974712572456	0.00694012094228534	60769.2045261072	211830.037300063	201729.315499503	223298.614616646	205868.647009717	217770.767961495
Bpendula	AllSamples	3.14784479445235e-05	200	0.00658367755928595	0.00626974712572456	0.00694012094228534	60769.2045261072	211830.037300063	201729.315499503	223298.614616646	205868.647009717	217770.767961495
Bpendula	AllSamples	3.14796229448491e-05	200	0.00658367755928595	0.00626974712572456	0.00694012094228534	60771.4728665041	211830.037300063	201729.315499503	223298.614616646	205868.647009717	217770.767961495
Bpendula	AllSamples	3.14796229448491e-05	200	0.00658367755928595	0.00626974712572456	0.00694012094228534	60771.4728665041	211830.037300063	201729.315499503	223298.614616646	205868.647009717	217770.767961495
Bpendula	AllSamples	3.14807235499521e-05	200	0.00658367755928595	0.00626974712572456	0.00694012094228534	60773.5975867801	211830.037300063	201729.315499503	223298.614616646	205868.647009717	217770.767961495
Bpendula	AllSamples	3.14807235499521e-05	200	0.00658367755928595	0.00626974712572456	0.00694012094228534	60773.5975867801	211830.037300063	201729.315499503	223298.614616646	205868.647009717	217770.767961495
Bpendula	AllSamples	3.14807942938127e-05	200	0.00658367755928595	0.00626974712572456	0.00694012094228534	60773.7341579396	211830.037300063	201729.315499503	223298.614616646	205868.647009717	217770.767961495
Bpendula	AllSamples	3.14807942938127e-05	200	0.00658367755928595	0.00626974712572456	0.00694012094228534	60773.7341579396	211830.037300063	201729.315499503	223298.614616646	205868.647009717	217770.767961495
Bpendula	AllSamples	3.14824813290443e-05	200	0.00658367755928595	0.00626974712572456	0.00694012094228534	60776.9909827109	211830.037300063	201729.315499503	223298.614616646	205868.647009717	217770.767961495
Bpendula	AllSamples	3.14824813290443e-05	200	0.00658367755928595	0.00626974712572456	0.00694012094228534	60776.9909827109	211830.037300063	201729.315499503	223298.614616646	205868.647009717	217770.767961495
Bpendula	AllSamples	3.14856020608145e-05	200	0.00658367755928595	0.00626974712572456	0.00694012094228534	60783.015561418	211830.037300063	201729.315499503	223298.614616646	205868.647009717	217770.767961495
Bpendula	AllSamples	3.14856020608145e-05	200	0.00658367755928595	0.00626974712572456	0.00694012094228534	60783.015561418	211830.037300063	201729.315499503	223298.614616646	205868.647009717	217770.767961495
Bpendula	AllSamples	3.14861870872805e-05	200	0.00658367755928595	0.00626974712572456	0.00694012094228534	60784.1449561399	211830.037300063	201729.315499503	223298.614616646	205868.647009717	217770.767961495
Bpendula	AllSamples	3.14861870872805e-05	200	0.00658367755928595	0.00626974712572456	0.00694012094228534	60784.1449561399	211830.037300063	201729.315499503	223298.614616646	205868.647009717	217770.767961495
Bpendula	AllSamples	3.14862702229776e-05	200	0.00658367755928595	0.00626974712572456	0.00694012094228534	60784.3054497637	211830.037300063	201729.315499503	223298.614616646	205868.647009717	217770.767961495
Bpendula	AllSamples	3.14862702229776e-05	200	0.00658367755928595	0.00626974712572456	0.00694012094228534	60784.3054497637	211830.037300063	201729.315499503	223298.614616646	205868.647009717	217770.767961495
Bpendula	AllSamples	3.14864241499417e-05	200	0.00658367755928595	0.00626974712572456	0.00694012094228534	60784.602606065	211830.037300063	201729.315499503	223298.614616646	205868.647009717	217770.767961495
Bpendula	AllSamples	3.14864241499417e-05	200	0.00658367755928595	0.00626974712572456	0.00694012094228534	60784.602606065	211830.037300063	201729.315499503	223298.614616646	205868.647009717	217770.767961495
Bpendula	AllSamples	3.14879200954061e-05	200	0.00658367755928595	0.00626974712572456	0.00694012094228534	60787.490531672	211830.037300063	201729.315499503	223298.614616646	205868.647009717	217770.767961495
Bpendula	AllSamples	3.14879200954061e-05	200	0.00658367755928595	0.00626974712572456	0.00694012094228534	60787.490531672	211830.037300063	201729.315499503	223298.614616646	205868.647009717	217770.767961495
Bpendula	AllSamples	3.14888506183247e-05	200	0.00658367755928595	0.00626974712572456	0.00694012094228534	60789.2869079627	211830.037300063	201729.315499503	223298.614616646	205868.647009717	217770.767961495
Bpendula	AllSamples	3.14888506183247e-05	200	0.00658367755928595	0.00626974712572456	0.00694012094228534	60789.2869079627	211830.037300063	201729.315499503	223298.614616646	205868.647009717	217770.767961495
Bpendula	AllSamples	3.14900379138253e-05	200	0.00658367755928595	0.00626974712572456	0.00694012094228534	60791.5789842188	211830.037300063	201729.315499503	223298.614616646	205868.647009717	217770.767961495
Bpendula	AllSamples	3.14900379138253e-05	200	0.00658367755928595	0.00626974712572456	0.00694012094228534	60791.5789842188	211830.037300063	201729.315499503	223298.614616646	205868.647009717	217770.767961495
Bpendula	AllSamples	3.14901211155641e-05	200	0.00658367755928595	0.00626974712572456	0.00694012094228534	60791.7396053361	211830.037300063	201729.315499503	223298.614616646	205868.647009717	217770.767961495
Bpendula	AllSamples	3.14901211155641e-05	200	0.00658367755928595	0.00626974712572456	0.00694012094228534	60791.7396053361	211830.037300063	201729.315499503	223298.614616646	205868.647009717	217770.767961495
Bpendula	AllSamples	3.14902722747614e-05	200	0.00658367755928595	0.00626974712572456	0.00694012094228534	60792.0314184583	211830.037300063	201729.315499503	223298.614616646	205868.647009717	217770.767961495
Bpendula	AllSamples	3.14902722747614e-05	200	0.00658367755928595	0.00626974712572456	0.00694012094228534	60792.0314184583	211830.037300063	201729.315499503	223298.614616646	205868.647009717	217770.767961495
Bpendula	AllSamples	3.14918628385907e-05	200	0.00658367755928595	0.00626974712572456	0.00694012094228534	60795.1020050013	211830.037300063	201729.315499503	223298.614616646	205868.647009717	217770.767961495
Bpendula	AllSamples	3.14918628385907e-05	200	0.00658367755928595	0.00626974712572456	0.00694012094228534	60795.1020050013	211830.037300063	201729.315499503	223298.614616646	205868.647009717	217770.767961495
Bpendula	AllSamples	3.14919979218086e-05	200	0.00658367755928595	0.00626974712572456	0.00694012094228534	60795.3627834143	211830.037300063	201729.315499503	223298.614616646	205868.647009717	217770.767961495
Bpendula	AllSamples	3.14919979218086e-05	200	0.00658367755928595	0.00626974712572456	0.00694012094228534	60795.3627834143	211830.037300063	201729.315499503	223298.614616646	205868.647009717	217770.767961495
Bpendula	AllSamples	3.14936881540006e-05	200	0.00658367755928595	0.00626974712572456	0.00694012094228534	60798.625779924	211830.037300063	201729.315499503	223298.614616646	205868.647009717	217770.767961495
Bpendula	AllSamples	3.14936881540006e-05	200	0.00658367755928595	0.00626974712572456	0.00694012094228534	60798.625779924	211830.037300063	201729.315499503	223298.614616646	205868.647009717	217770.767961495
Bpendula	AllSamples	3.14940559672448e-05	200	0.00658367755928595	0.00626974712572456	0.00694012094228534	60799.3358441018	211830.037300063	201729.315499503	223298.614616646	205868.647009717	217770.767961495
Bpendula	AllSamples	3.14940559672448e-05	200	0.00658367755928595	0.00626974712572456	0.00694012094228534	60799.3358441018	211830.037300063	201729.315499503	223298.614616646	205868.647009717	217770.767961495
Bpendula	AllSamples	3.14944777987005e-05	200	0.00658367755928595	0.00626974712572456	0.00694012094228534	60800.1501905414	211830.037300063	201729.315499503	223298.614616646	205868.647009717	217770.767961495
Bpendula	AllSamples	3.14944777987005e-05	200	0.00658367755928595	0.00626974712572456	0.00694012094228534	60800.1501905414	211830.037300063	201729.315499503	223298.614616646	205868.647009717	217770.767961495
Bpendula	AllSamples	3.14957132092638e-05	200	0.00658367755928595	0.00626974712572456	0.00694012094228534	60802.5351530189	211830.037300063	201729.315499503	223298.614616646	205868.647009717	217770.767961495
Bpendula	AllSamples	3.14957132092638e-05	200	0.00658367755928595	0.00626974712572456	0.00694012094228534	60802.5351530189	211830.037300063	201729.315499503	223298.614616646	205868.647009717	217770.767961495
Bpendula	AllSamples	3.14973005785703e-05	200	0.00658367755928595	0.00626974712572456	0.00694012094228534	60805.5995725295	211830.037300063	201729.315499503	223298.614616646	205868.647009717	217770.767961495
Bpendula	AllSamples	3.14973005785703e-05	200	0.00658367755928595	0.00626974712572456	0.00694012094228534	60805.5995725295	211830.037300063	201729.315499503	223298.614616646	205868.647009717	217770.767961495
Bpendula	AllSamples	3.14981608592814e-05	200	0.00658367755928595	0.00626974712572456	0.00694012094228534	60807.2603461031	211830.037300063	201729.315499503	223298.614616646	205868.647009717	217770.767961495
Bpendula	AllSamples	3.14981608592814e-05	200	0.00658367755928595	0.00626974712572456	0.00694012094228534	60807.2603461031	211830.037300063	201729.315499503	223298.614616646	205868.647009717	217770.767961495
Bpendula	AllSamples	3.14982953576681e-05	200	0.00658367755928595	0.00626974712572456	0.00694012094228534	60807.5199954983	211830.037300063	201729.315499503	223298.614616646	205868.647009717	217770.767961495
Bpendula	AllSamples	3.14982953576681e-05	200	0.00658367755928595	0.00626974712572456	0.00694012094228534	60807.5199954983	211830.037300063	201729.315499503	223298.614616646	205868.647009717	217770.767961495
Bpendula	AllSamples	3.14994884133883e-05	200	0.00658367755928595	0.00626974712572456	0.00694012094228534	60809.8231918692	211830.037300063	201729.315499503	223298.614616646	205868.647009717	217770.767961495
Bpendula	AllSamples	3.14994884133883e-05	200	0.00658367755928595	0.00626974712572456	0.00694012094228534	60809.8231918692	211830.037300063	201729.315499503	223298.614616646	205868.647009717	217770.767961495
Bpendula	AllSamples	3.15038966480566e-05	200	0.00658367755928595	0.00626974712572456	0.00694012094228534	60818.3332974066	211830.037300063	201729.315499503	223298.614616646	205868.647009717	217770.767961495
Bpendula	AllSamples	3.15038966480566e-05	200	0.00658367755928595	0.00626974712572456	0.00694012094228534	60818.3332974066	211830.037300063	201729.315499503	223298.614616646	205868.647009717	217770.767961495
Bpendula	AllSamples	3.15041705249822e-05	200	0.00658367755928595	0.00626974712572456	0.00694012094228534	60818.8620173401	211830.037300063	201729.315499503	223298.614616646	205868.647009717	217770.767961495
Bpendula	AllSamples	3.15041705249822e-05	200	0.00658367755928595	0.00626974712572456	0.00694012094228534	60818.8620173401	211830.037300063	201729.315499503	223298.614616646	205868.647009717	217770.767961495
Bpendula	AllSamples	3.15053952306601e-05	200	0.00658367755928595	0.00626974712572456	0.00694012094228534	60821.2263140157	211830.037300063	201729.315499503	223298.614616646	205868.647009717	217770.767961495
Bpendula	AllSamples	3.15053952306601e-05	200	0.00658367755928595	0.00626974712572456	0.00694012094228534	60821.2263140157	211830.037300063	201729.315499503	223298.614616646	205868.647009717	217770.767961495
Bpendula	AllSamples	3.15054259587653e-05	200	0.00658367755928595	0.00626974712572456	0.00694012094228534	60821.2856346821	211830.037300063	201729.315499503	223298.614616646	205868.647009717	217770.767961495
Bpendula	AllSamples	3.15054259587653e-05	200	0.00658367755928595	0.00626974712572456	0.00694012094228534	60821.2856346821	211830.037300063	201729.315499503	223298.614616646	205868.647009717	217770.767961495
Bpendula	AllSamples	3.15072183043588e-05	200	0.00658367755928595	0.00626974712572456	0.00694012094228534	60824.7457613104	211830.037300063	201729.315499503	223298.614616646	205868.647009717	217770.767961495
Bpendula	AllSamples	3.15072183043588e-05	200	0.00658367755928595	0.00626974712572456	0.00694012094228534	60824.7457613104	211830.037300063	201729.315499503	223298.614616646	205868.647009717	217770.767961495
Bpendula	AllSamples	3.15083792029578e-05	200	0.00658367755928595	0.00626974712572456	0.00694012094228534	60826.9868782968	211830.037300063	201729.315499503	223298.614616646	205868.647009717	217770.767961495
Bpendula	AllSamples	3.15083792029578e-05	200	0.00658367755928595	0.00626974712572456	0.00694012094228534	60826.9868782968	211830.037300063	201729.315499503	223298.614616646	205868.647009717	217770.767961495
Bpendula	AllSamples	3.15105291175726e-05	200	0.00658367755928595	0.00626974712572456	0.00694012094228534	60831.1372926111	211830.037300063	201729.315499503	223298.614616646	205868.647009717	217770.767961495
Bpendula	AllSamples	3.15105291175726e-05	200	0.00658367755928595	0.00626974712572456	0.00694012094228534	60831.1372926111	211830.037300063	201729.315499503	223298.614616646	205868.647009717	217770.767961495
Bpendula	AllSamples	3.15123879292672e-05	200	0.00658367755928595	0.00626974712572456	0.00694012094228534	60834.725732176	211830.037300063	201729.315499503	223298.614616646	205868.647009717	217770.767961495
Bpendula	AllSamples	3.15123879292672e-05	200	0.00658367755928595	0.00626974712572456	0.00694012094228534	60834.725732176	211830.037300063	201729.315499503	223298.614616646	205868.647009717	217770.767961495
Bpendula	AllSamples	3.15126376662654e-05	200	0.00658367755928595	0.00626974712572456	0.00694012094228534	60835.2078499333	211830.037300063	201729.315499503	223298.614616646	205868.647009717	217770.767961495
Bpendula	AllSamples	3.15126376662654e-05	200	0.00658367755928595	0.00626974712572456	0.00694012094228534	60835.2078499333	211830.037300063	201729.315499503	223298.614616646	205868.647009717	217770.767961495
Bpendula	AllSamples	3.15130520034095e-05	200	0.00658367755928595	0.00626974712572456	0.00694012094228534	60836.0077285897	211830.037300063	201729.315499503	223298.614616646	205868.647009717	217770.767961495
Bpendula	AllSamples	3.15130520034095e-05	200	0.00658367755928595	0.00626974712572456	0.00694012094228534	60836.0077285897	211830.037300063	201729.315499503	223298.614616646	205868.647009717	217770.767961495
Bpendula	AllSamples	3.15134531677161e-05	200	0.00658367755928595	0.00626974712572456	0.00694012094228534	60836.7821770581	211830.037300063	201729.315499503	223298.614616646	205868.647009717	217770.767961495
Bpendula	AllSamples	3.15134531677161e-05	200	0.00658367755928595	0.00626974712572456	0.00694012094228534	60836.7821770581	211830.037300063	201729.315499503	223298.614616646	205868.647009717	217770.767961495
Bpendula	AllSamples	3.15141974906342e-05	200	0.00658367755928595	0.00626974712572456	0.00694012094228534	60838.2190938884	211830.037300063	201729.315499503	223298.614616646	205868.647009717	217770.767961495
Bpendula	AllSamples	3.15141974906342e-05	200	0.00658367755928595	0.00626974712572456	0.00694012094228534	60838.2190938884	211830.037300063	201729.315499503	223298.614616646	205868.647009717	217770.767961495
Bpendula	AllSamples	3.15144757709484e-05	200	0.00658367755928595	0.00626974712572456	0.00694012094228534	60838.7563145723	211830.037300063	201729.315499503	223298.614616646	205868.647009717	217770.767961495
Bpendula	AllSamples	3.15144757709484e-05	200	0.00658367755928595	0.00626974712572456	0.00694012094228534	60838.7563145723	211830.037300063	201729.315499503	223298.614616646	205868.647009717	217770.767961495
Bpendula	AllSamples	3.15157101946932e-05	200	0.00658367755928595	0.00626974712572456	0.00694012094228534	60841.1393719947	211830.037300063	201729.315499503	223298.614616646	205868.647009717	217770.767961495
Bpendula	AllSamples	3.15157101946932e-05	200	0.00658367755928595	0.00626974712572456	0.00694012094228534	60841.1393719947	211830.037300063	201729.315499503	223298.614616646	205868.647009717	217770.767961495
Bpendula	AllSamples	3.15185086313126e-05	200	0.00658367755928595	0.00626974712572456	0.00694012094228534	60846.5417592908	211830.037300063	201729.315499503	223298.614616646	205868.647009717	217770.767961495
Bpendula	AllSamples	3.15185086313126e-05	200	0.00658367755928595	0.00626974712572456	0.00694012094228534	60846.5417592908	211830.037300063	201729.315499503	223298.614616646	205868.647009717	217770.767961495
Bpendula	AllSamples	3.15193754814783e-05	200	0.00658367755928595	0.00626974712572456	0.00694012094228534	60848.2152152091	211830.037300063	201729.315499503	223298.614616646	205868.647009717	217770.767961495
Bpendula	AllSamples	3.15193754814783e-05	200	0.00658367755928595	0.00626974712572456	0.00694012094228534	60848.2152152091	211830.037300063	201729.315499503	223298.614616646	205868.647009717	217770.767961495
Bpendula	AllSamples	3.15197946604048e-05	200	0.00658367755928595	0.00626974712572456	0.00694012094228534	60849.0244409359	211830.037300063	201729.315499503	223298.614616646	205868.647009717	217770.767961495
Bpendula	AllSamples	3.15197946604048e-05	200	0.00658367755928595	0.00626974712572456	0.00694012094228534	60849.0244409359	211830.037300063	201729.315499503	223298.614616646	205868.647009717	217770.767961495
Bpendula	AllSamples	3.15221150995679e-05	200	0.00658367755928595	0.00626974712572456	0.00694012094228534	60853.5040532199	211830.037300063	201729.315499503	223298.614616646	205868.647009717	217770.767961495
Bpendula	AllSamples	3.15221150995679e-05	200	0.00658367755928595	0.00626974712572456	0.00694012094228534	60853.5040532199	211830.037300063	201729.315499503	223298.614616646	205868.647009717	217770.767961495
Bpendula	AllSamples	3.15235714401153e-05	200	0.00658367755928595	0.00626974712572456	0.00694012094228534	60856.3155214581	211830.037300063	201729.315499503	223298.614616646	205868.647009717	217770.767961495
Bpendula	AllSamples	3.15235714401153e-05	200	0.00658367755928595	0.00626974712572456	0.00694012094228534	60856.3155214581	211830.037300063	201729.315499503	223298.614616646	205868.647009717	217770.767961495
Bpendula	AllSamples	3.15242062371399e-05	200	0.00658367755928595	0.00626974712572456	0.00694012094228534	60857.5409983397	211830.037300063	201729.315499503	223298.614616646	205868.647009717	217770.767961495
Bpendula	AllSamples	3.15242062371399e-05	200	0.00658367755928595	0.00626974712572456	0.00694012094228534	60857.5409983397	211830.037300063	201729.315499503	223298.614616646	205868.647009717	217770.767961495
Bpendula	AllSamples	3.15249114232462e-05	200	0.00658367755928595	0.00626974712572456	0.00694012094228534	60858.9023614793	211830.037300063	201729.315499503	223298.614616646	205868.647009717	217770.767961495
Bpendula	AllSamples	3.15249114232462e-05	200	0.00658367755928595	0.00626974712572456	0.00694012094228534	60858.9023614793	211830.037300063	201729.315499503	223298.614616646	205868.647009717	217770.767961495
Bpendula	AllSamples	3.15263586673387e-05	200	0.00658367755928595	0.00626974712572456	0.00694012094228534	60861.6962689936	211830.037300063	201729.315499503	223298.614616646	205868.647009717	217770.767961495
Bpendula	AllSamples	3.15263586673387e-05	200	0.00658367755928595	0.00626974712572456	0.00694012094228534	60861.6962689936	211830.037300063	201729.315499503	223298.614616646	205868.647009717	217770.767961495
Bpendula	AllSamples	3.15281298402804e-05	200	0.00658367755928595	0.00626974712572456	0.00694012094228534	60865.1155217769	211830.037300063	201729.315499503	223298.614616646	205868.647009717	217770.767961495
Bpendula	AllSamples	3.15281298402804e-05	200	0.00658367755928595	0.00626974712572456	0.00694012094228534	60865.1155217769	211830.037300063	201729.315499503	223298.614616646	205868.647009717	217770.767961495
Bpendula	AllSamples	3.15282037385918e-05	200	0.00658367755928595	0.00626974712572456	0.00694012094228534	60865.2581826096	211830.037300063	201729.315499503	223298.614616646	205868.647009717	217770.767961495
Bpendula	AllSamples	3.15282037385918e-05	200	0.00658367755928595	0.00626974712572456	0.00694012094228534	60865.2581826096	211830.037300063	201729.315499503	223298.614616646	205868.647009717	217770.767961495
Bpendula	AllSamples	3.15288799494712e-05	200	0.00658367755928595	0.00626974712572456	0.00694012094228534	60866.5636090179	211830.037300063	201729.315499503	223298.614616646	205868.647009717	217770.767961495
Bpendula	AllSamples	3.15288799494712e-05	200	0.00658367755928595	0.00626974712572456	0.00694012094228534	60866.5636090179	211830.037300063	201729.315499503	223298.614616646	205868.647009717	217770.767961495
Bpendula	AllSamples	3.15302194768525e-05	200	0.00658367755928595	0.00626974712572456	0.00694012094228534	60869.1495692134	211830.037300063	201729.315499503	223298.614616646	205868.647009717	217770.767961495
Bpendula	AllSamples	3.15302194768525e-05	200	0.00658367755928595	0.00626974712572456	0.00694012094228534	60869.1495692134	211830.037300063	201729.315499503	223298.614616646	205868.647009717	217770.767961495
Bpendula	AllSamples	3.15316360592958e-05	200	0.00658367755928595	0.00626974712572456	0.00694012094228534	60871.8842843548	211830.037300063	201729.315499503	223298.614616646	205868.647009717	217770.767961495
Bpendula	AllSamples	3.15316360592958e-05	200	0.00658367755928595	0.00626974712572456	0.00694012094228534	60871.8842843548	211830.037300063	201729.315499503	223298.614616646	205868.647009717	217770.767961495
Bpendula	AllSamples	3.15324289755749e-05	200	0.00658367755928595	0.00626974712572456	0.00694012094228534	60873.4150107623	211830.037300063	201729.315499503	223298.614616646	205868.647009717	217770.767961495
Bpendula	AllSamples	3.15324289755749e-05	200	0.00658367755928595	0.00626974712572456	0.00694012094228534	60873.4150107623	211830.037300063	201729.315499503	223298.614616646	205868.647009717	217770.767961495
Bpendula	AllSamples	3.1532539114398e-05	200	0.00658367755928595	0.00626974712572456	0.00694012094228534	60873.6276339731	211830.037300063	201729.315499503	223298.614616646	205868.647009717	217770.767961495
Bpendula	AllSamples	3.1532539114398e-05	200	0.00658367755928595	0.00626974712572456	0.00694012094228534	60873.6276339731	211830.037300063	201729.315499503	223298.614616646	205868.647009717	217770.767961495
Bpendula	AllSamples	3.15329713398937e-05	200	0.00658367755928595	0.00626974712572456	0.00694012094228534	60874.4620461268	211830.037300063	201729.315499503	223298.614616646	205868.647009717	217770.767961495
Bpendula	AllSamples	3.15329713398937e-05	200	0.00658367755928595	0.00626974712572456	0.00694012094228534	60874.4620461268	211830.037300063	201729.315499503	223298.614616646	205868.647009717	217770.767961495
Bpendula	AllSamples	3.15338846000434e-05	200	0.00658367755928595	0.00626974712572456	0.00694012094228534	60876.2250966089	211830.037300063	201729.315499503	223298.614616646	205868.647009717	217770.767961495
Bpendula	AllSamples	3.15338846000434e-05	200	0.00658367755928595	0.00626974712572456	0.00694012094228534	60876.2250966089	211830.037300063	201729.315499503	223298.614616646	205868.647009717	217770.767961495
Bpendula	AllSamples	3.15346929080637e-05	200	0.00658367755928595	0.00626974712572456	0.00694012094228534	60877.7855368026	211830.037300063	201729.315499503	223298.614616646	205868.647009717	217770.767961495
Bpendula	AllSamples	3.15346929080637e-05	200	0.00658367755928595	0.00626974712572456	0.00694012094228534	60877.7855368026	211830.037300063	201729.315499503	223298.614616646	205868.647009717	217770.767961495
Bpendula	AllSamples	3.15373909482043e-05	200	0.00658367755928595	0.00626974712572456	0.00694012094228534	60882.9941085025	211830.037300063	201729.315499503	223298.614616646	205868.647009717	217770.767961495
Bpendula	AllSamples	3.15373909482043e-05	200	0.00658367755928595	0.00626974712572456	0.00694012094228534	60882.9941085025	211830.037300063	201729.315499503	223298.614616646	205868.647009717	217770.767961495
Bpendula	AllSamples	3.15383593174148e-05	200	0.00658367755928595	0.00626974712572456	0.00694012094228534	60884.8635471328	211830.037300063	201729.315499503	223298.614616646	205868.647009717	217770.767961495
Bpendula	AllSamples	3.15383593174148e-05	200	0.00658367755928595	0.00626974712572456	0.00694012094228534	60884.8635471328	211830.037300063	201729.315499503	223298.614616646	205868.647009717	217770.767961495
Bpendula	AllSamples	3.15385029518713e-05	200	0.00658367755928595	0.00626974712572456	0.00694012094228534	60885.1408337284	211830.037300063	201729.315499503	223298.614616646	205868.647009717	217770.767961495
Bpendula	AllSamples	3.15385029518713e-05	200	0.00658367755928595	0.00626974712572456	0.00694012094228534	60885.1408337284	211830.037300063	201729.315499503	223298.614616646	205868.647009717	217770.767961495
Bpendula	AllSamples	3.15401774913027e-05	200	0.00658367755928595	0.00626974712572456	0.00694012094228534	60888.3735353335	211830.037300063	201729.315499503	223298.614616646	205868.647009717	217770.767961495
Bpendula	AllSamples	3.15401774913027e-05	200	0.00658367755928595	0.00626974712572456	0.00694012094228534	60888.3735353335	211830.037300063	201729.315499503	223298.614616646	205868.647009717	217770.767961495
Bpendula	AllSamples	3.15416483978128e-05	200	0.00658367755928595	0.00626974712572456	0.00694012094228534	60891.2131231908	211830.037300063	201729.315499503	223298.614616646	205868.647009717	217770.767961495
Bpendula	AllSamples	3.15416483978128e-05	200	0.00658367755928595	0.00626974712572456	0.00694012094228534	60891.2131231908	211830.037300063	201729.315499503	223298.614616646	205868.647009717	217770.767961495
Bpendula	AllSamples	3.15438704123772e-05	200	0.00658367755928595	0.00626974712572456	0.00694012094228534	60895.5027265969	211830.037300063	201729.315499503	223298.614616646	205868.647009717	217770.767961495
Bpendula	AllSamples	3.15438704123772e-05	200	0.00658367755928595	0.00626974712572456	0.00694012094228534	60895.5027265969	211830.037300063	201729.315499503	223298.614616646	205868.647009717	217770.767961495
Bpendula	AllSamples	3.1544214365572e-05	200	0.00658367755928595	0.00626974712572456	0.00694012094228534	60896.1667289034	211830.037300063	201729.315499503	223298.614616646	205868.647009717	217770.767961495
Bpendula	AllSamples	3.1544214365572e-05	200	0.00658367755928595	0.00626974712572456	0.00694012094228534	60896.1667289034	211830.037300063	201729.315499503	223298.614616646	205868.647009717	217770.767961495
Bpendula	AllSamples	3.15448844289238e-05	200	0.00658367755928595	0.00626974712572456	0.00694012094228534	60897.4602874976	211830.037300063	201729.315499503	223298.614616646	205868.647009717	217770.767961495
Bpendula	AllSamples	3.15448844289238e-05	200	0.00658367755928595	0.00626974712572456	0.00694012094228534	60897.4602874976	211830.037300063	201729.315499503	223298.614616646	205868.647009717	217770.767961495
Bpendula	AllSamples	3.15449400709886e-05	200	0.00658367755928595	0.00626974712572456	0.00694012094228534	60897.5677046113	211830.037300063	201729.315499503	223298.614616646	205868.647009717	217770.767961495
Bpendula	AllSamples	3.15449400709886e-05	200	0.00658367755928595	0.00626974712572456	0.00694012094228534	60897.5677046113	211830.037300063	201729.315499503	223298.614616646	205868.647009717	217770.767961495
Bpendula	AllSamples	3.15456089277078e-05	200	0.00658367755928595	0.00626974712572456	0.00694012094228534	60898.8589337988	211830.037300063	201729.315499503	223298.614616646	205868.647009717	217770.767961495
Bpendula	AllSamples	3.15456089277078e-05	200	0.00658367755928595	0.00626974712572456	0.00694012094228534	60898.8589337988	211830.037300063	201729.315499503	223298.614616646	205868.647009717	217770.767961495
Bpendula	AllSamples	3.15457188928134e-05	200	0.00658367755928595	0.00626974712572456	0.00694012094228534	60899.0712216476	211830.037300063	201729.315499503	223298.614616646	205868.647009717	217770.767961495
Bpendula	AllSamples	3.15457188928134e-05	200	0.00658367755928595	0.00626974712572456	0.00694012094228534	60899.0712216476	211830.037300063	201729.315499503	223298.614616646	205868.647009717	217770.767961495
Bpendula	AllSamples	3.15462650042901e-05	200	0.00658367755928595	0.00626974712572456	0.00694012094228534	60900.1254909075	211830.037300063	201729.315499503	223298.614616646	205868.647009717	217770.767961495
Bpendula	AllSamples	3.15462650042901e-05	200	0.00658367755928595	0.00626974712572456	0.00694012094228534	60900.1254909075	211830.037300063	201729.315499503	223298.614616646	205868.647009717	217770.767961495
Bpendula	AllSamples	3.15465365034373e-05	200	0.00658367755928595	0.00626974712572456	0.00694012094228534	60900.6496205354	211830.037300063	201729.315499503	223298.614616646	205868.647009717	217770.767961495
Bpendula	AllSamples	3.15465365034373e-05	200	0.00658367755928595	0.00626974712572456	0.00694012094228534	60900.6496205354	211830.037300063	201729.315499503	223298.614616646	205868.647009717	217770.767961495
Bpendula	AllSamples	3.15479757128064e-05	200	0.00658367755928595	0.00626974712572456	0.00694012094228534	60903.4280170008	211830.037300063	201729.315499503	223298.614616646	205868.647009717	217770.767961495
Bpendula	AllSamples	3.15479757128064e-05	200	0.00658367755928595	0.00626974712572456	0.00694012094228534	60903.4280170008	211830.037300063	201729.315499503	223298.614616646	205868.647009717	217770.767961495
Bpendula	AllSamples	3.15485264674268e-05	200	0.00658367755928595	0.00626974712572456	0.00694012094228534	60904.4912498587	211830.037300063	201729.315499503	223298.614616646	205868.647009717	217770.767961495
Bpendula	AllSamples	3.15485264674268e-05	200	0.00658367755928595	0.00626974712572456	0.00694012094228534	60904.4912498587	211830.037300063	201729.315499503	223298.614616646	205868.647009717	217770.767961495
Bpendula	AllSamples	3.15490590868719e-05	200	0.00658367755928595	0.00626974712572456	0.00694012094228534	60905.5194727257	211830.037300063	201729.315499503	223298.614616646	205868.647009717	217770.767961495
Bpendula	AllSamples	3.15490590868719e-05	200	0.00658367755928595	0.00626974712572456	0.00694012094228534	60905.5194727257	211830.037300063	201729.315499503	223298.614616646	205868.647009717	217770.767961495
Bpendula	AllSamples	3.15509381763726e-05	200	0.00658367755928595	0.00626974712572456	0.00694012094228534	60909.1470586343	211830.037300063	201729.315499503	223298.614616646	205868.647009717	217770.767961495
Bpendula	AllSamples	3.15509381763726e-05	200	0.00658367755928595	0.00626974712572456	0.00694012094228534	60909.1470586343	211830.037300063	201729.315499503	223298.614616646	205868.647009717	217770.767961495
Bpendula	AllSamples	3.15512491898351e-05	200	0.00658367755928595	0.00626974712572456	0.00694012094228534	60909.7474707241	211830.037300063	201729.315499503	223298.614616646	205868.647009717	217770.767961495
Bpendula	AllSamples	3.15512491898351e-05	200	0.00658367755928595	0.00626974712572456	0.00694012094228534	60909.7474707241	211830.037300063	201729.315499503	223298.614616646	205868.647009717	217770.767961495
Bpendula	AllSamples	3.15539793401425e-05	200	0.00658367755928595	0.00626974712572456	0.00694012094228534	60915.0180311632	211830.037300063	201729.315499503	223298.614616646	205868.647009717	217770.767961495
Bpendula	AllSamples	3.15539793401425e-05	200	0.00658367755928595	0.00626974712572456	0.00694012094228534	60915.0180311632	211830.037300063	201729.315499503	223298.614616646	205868.647009717	217770.767961495
Bpendula	AllSamples	3.15545648398859e-05	200	0.00658367755928595	0.00626974712572456	0.00694012094228534	60916.1483395481	211830.037300063	201729.315499503	223298.614616646	205868.647009717	217770.767961495
Bpendula	AllSamples	3.15545648398859e-05	200	0.00658367755928595	0.00626974712572456	0.00694012094228534	60916.1483395481	211830.037300063	201729.315499503	223298.614616646	205868.647009717	217770.767961495
Bpendula	AllSamples	3.15551057664696e-05	200	0.00658367755928595	0.00626974712572456	0.00694012094228534	60917.1925993623	211830.037300063	201729.315499503	223298.614616646	205868.647009717	217770.767961495
Bpendula	AllSamples	3.15551057664696e-05	200	0.00658367755928595	0.00626974712572456	0.00694012094228534	60917.1925993623	211830.037300063	201729.315499503	223298.614616646	205868.647009717	217770.767961495
Bpendula	AllSamples	3.15555913386811e-05	200	0.00658367755928595	0.00626974712572456	0.00694012094228534	60918.1299974538	211830.037300063	201729.315499503	223298.614616646	205868.647009717	217770.767961495
Bpendula	AllSamples	3.15555913386811e-05	200	0.00658367755928595	0.00626974712572456	0.00694012094228534	60918.1299974538	211830.037300063	201729.315499503	223298.614616646	205868.647009717	217770.767961495
Bpendula	AllSamples	3.15567289106126e-05	200	0.00658367755928595	0.00626974712572456	0.00694012094228534	60920.3260822637	211830.037300063	201729.315499503	223298.614616646	205868.647009717	217770.767961495
Bpendula	AllSamples	3.15567289106126e-05	200	0.00658367755928595	0.00626974712572456	0.00694012094228534	60920.3260822637	211830.037300063	201729.315499503	223298.614616646	205868.647009717	217770.767961495
Bpendula	AllSamples	3.15568608386922e-05	200	0.00658367755928595	0.00626974712572456	0.00694012094228534	60920.5807696761	211830.037300063	201729.315499503	223298.614616646	205868.647009717	217770.767961495
Bpendula	AllSamples	3.15568608386922e-05	200	0.00658367755928595	0.00626974712572456	0.00694012094228534	60920.5807696761	211830.037300063	201729.315499503	223298.614616646	205868.647009717	217770.767961495
Bpendula	AllSamples	3.15602130358458e-05	200	0.00658367755928595	0.00626974712572456	0.00694012094228534	60927.0521927526	211830.037300063	201729.315499503	223298.614616646	205868.647009717	217770.767961495
Bpendula	AllSamples	3.15602130358458e-05	200	0.00658367755928595	0.00626974712572456	0.00694012094228534	60927.0521927526	211830.037300063	201729.315499503	223298.614616646	205868.647009717	217770.767961495
Bpendula	AllSamples	3.15602134838517e-05	200	0.00658367755928595	0.00626974712572456	0.00694012094228534	60927.0530576287	211830.037300063	201729.315499503	223298.614616646	205868.647009717	217770.767961495
Bpendula	AllSamples	3.15602134838517e-05	200	0.00658367755928595	0.00626974712572456	0.00694012094228534	60927.0530576287	211830.037300063	201729.315499503	223298.614616646	205868.647009717	217770.767961495
Bpendula	AllSamples	3.1561596099533e-05	200	0.00658367755928595	0.00626974712572456	0.00694012094228534	60929.7221998707	211830.037300063	201729.315499503	223298.614616646	205868.647009717	217770.767961495
Bpendula	AllSamples	3.1561596099533e-05	200	0.00658367755928595	0.00626974712572456	0.00694012094228534	60929.7221998707	211830.037300063	201729.315499503	223298.614616646	205868.647009717	217770.767961495
Bpendula	AllSamples	3.15623596829999e-05	200	0.00658367755928595	0.00626974712572456	0.00694012094228534	60931.1962992275	211830.037300063	201729.315499503	223298.614616646	205868.647009717	217770.767961495
Bpendula	AllSamples	3.15623596829999e-05	200	0.00658367755928595	0.00626974712572456	0.00694012094228534	60931.1962992275	211830.037300063	201729.315499503	223298.614616646	205868.647009717	217770.767961495
Bpendula	AllSamples	3.156245461064e-05	200	0.00658367755928595	0.00626974712572456	0.00694012094228534	60931.3795572201	211830.037300063	201729.315499503	223298.614616646	205868.647009717	217770.767961495
Bpendula	AllSamples	3.156245461064e-05	200	0.00658367755928595	0.00626974712572456	0.00694012094228534	60931.3795572201	211830.037300063	201729.315499503	223298.614616646	205868.647009717	217770.767961495
Bpendula	AllSamples	3.15627604929409e-05	200	0.00658367755928595	0.00626974712572456	0.00694012094228534	60931.9700635926	211830.037300063	201729.315499503	223298.614616646	205868.647009717	217770.767961495
Bpendula	AllSamples	3.15627604929409e-05	200	0.00658367755928595	0.00626974712572456	0.00694012094228534	60931.9700635926	211830.037300063	201729.315499503	223298.614616646	205868.647009717	217770.767961495
Bpendula	AllSamples	3.15627978980487e-05	200	0.00658367755928595	0.00626974712572456	0.00694012094228534	60932.0422742253	211830.037300063	201729.315499503	223298.614616646	205868.647009717	217770.767961495
Bpendula	AllSamples	3.15627978980487e-05	200	0.00658367755928595	0.00626974712572456	0.00694012094228534	60932.0422742253	211830.037300063	201729.315499503	223298.614616646	205868.647009717	217770.767961495
Bpendula	AllSamples	3.1563103744569e-05	200	0.00658367755928595	0.00626974712572456	0.00694012094228534	60932.6327115232	211830.037300063	201729.315499503	223298.614616646	205868.647009717	217770.767961495
Bpendula	AllSamples	3.1563103744569e-05	200	0.00658367755928595	0.00626974712572456	0.00694012094228534	60932.6327115232	211830.037300063	201729.315499503	223298.614616646	205868.647009717	217770.767961495
Bpendula	AllSamples	3.1564032377679e-05	200	0.00658367755928595	0.00626974712572456	0.00694012094228534	60934.4254395347	211830.037300063	201729.315499503	223298.614616646	205868.647009717	217770.767961495
Bpendula	AllSamples	3.1564032377679e-05	200	0.00658367755928595	0.00626974712572456	0.00694012094228534	60934.4254395347	211830.037300063	201729.315499503	223298.614616646	205868.647009717	217770.767961495
Bpendula	AllSamples	3.15657270684152e-05	200	0.00658367755928595	0.00626974712572456	0.00694012094228534	60937.6970432726	211830.037300063	201729.315499503	223298.614616646	205868.647009717	217770.767961495
Bpendula	AllSamples	3.15657270684152e-05	200	0.00658367755928595	0.00626974712572456	0.00694012094228534	60937.6970432726	211830.037300063	201729.315499503	223298.614616646	205868.647009717	217770.767961495
Bpendula	AllSamples	3.15677296936994e-05	200	0.00658367755928595	0.00626974712572456	0.00694012094228534	60941.5631152499	211830.037300063	201729.315499503	223298.614616646	205868.647009717	217770.767961495
Bpendula	AllSamples	3.15677296936994e-05	200	0.00658367755928595	0.00626974712572456	0.00694012094228534	60941.5631152499	211830.037300063	201729.315499503	223298.614616646	205868.647009717	217770.767961495
Bpendula	AllSamples	3.15718460859031e-05	200	0.00658367755928595	0.00626974712572456	0.00694012094228534	60949.5098183457	211830.037300063	201729.315499503	223298.614616646	205868.647009717	217770.767961495
Bpendula	AllSamples	3.15718460859031e-05	200	0.00658367755928595	0.00626974712572456	0.00694012094228534	60949.5098183457	211830.037300063	201729.315499503	223298.614616646	205868.647009717	217770.767961495
Bpendula	AllSamples	3.15723850514311e-05	200	0.00658367755928595	0.00626974712572456	0.00694012094228534	60950.5502923381	211830.037300063	201729.315499503	223298.614616646	205868.647009717	217770.767961495
Bpendula	AllSamples	3.15723850514311e-05	200	0.00658367755928595	0.00626974712572456	0.00694012094228534	60950.5502923381	211830.037300063	201729.315499503	223298.614616646	205868.647009717	217770.767961495
Bpendula	AllSamples	3.15730338338165e-05	200	0.00658367755928595	0.00626974712572456	0.00694012094228534	60951.8027679855	211830.037300063	201729.315499503	223298.614616646	205868.647009717	217770.767961495
Bpendula	AllSamples	3.15730338338165e-05	200	0.00658367755928595	0.00626974712572456	0.00694012094228534	60951.8027679855	211830.037300063	201729.315499503	223298.614616646	205868.647009717	217770.767961495
Bpendula	AllSamples	3.15749283455616e-05	200	0.00658367755928595	0.00626974712572456	0.00694012094228534	60955.4601265668	211830.037300063	201729.315499503	223298.614616646	205868.647009717	217770.767961495
Bpendula	AllSamples	3.15749283455616e-05	200	0.00658367755928595	0.00626974712572456	0.00694012094228534	60955.4601265668	211830.037300063	201729.315499503	223298.614616646	205868.647009717	217770.767961495
Bpendula	AllSamples	3.15755894583159e-05	200	0.00658367755928595	0.00626974712572456	0.00694012094228534	60956.7364060152	211830.037300063	201729.315499503	223298.614616646	205868.647009717	217770.767961495
Bpendula	AllSamples	3.15755894583159e-05	200	0.00658367755928595	0.00626974712572456	0.00694012094228534	60956.7364060152	211830.037300063	201729.315499503	223298.614616646	205868.647009717	217770.767961495
Bpendula	AllSamples	3.15776295829029e-05	200	0.00658367755928595	0.00626974712572456	0.00694012094228534	60960.6748704689	211830.037300063	201729.315499503	223298.614616646	205868.647009717	217770.767961495
Bpendula	AllSamples	3.15776295829029e-05	200	0.00658367755928595	0.00626974712572456	0.00694012094228534	60960.6748704689	211830.037300063	201729.315499503	223298.614616646	205868.647009717	217770.767961495
Bpendula	AllSamples	3.15796766384902e-05	200	0.00658367755928595	0.00626974712572456	0.00694012094228534	60964.6267152321	211830.037300063	201729.315499503	223298.614616646	205868.647009717	217770.767961495
Bpendula	AllSamples	3.15796766384902e-05	200	0.00658367755928595	0.00626974712572456	0.00694012094228534	60964.6267152321	211830.037300063	201729.315499503	223298.614616646	205868.647009717	217770.767961495
Bpendula	AllSamples	3.1579953267591e-05	200	0.00658367755928595	0.00626974712572456	0.00694012094228534	60965.1607482451	211830.037300063	201729.315499503	223298.614616646	205868.647009717	217770.767961495
Bpendula	AllSamples	3.1579953267591e-05	200	0.00658367755928595	0.00626974712572456	0.00694012094228534	60965.1607482451	211830.037300063	201729.315499503	223298.614616646	205868.647009717	217770.767961495
Bpendula	AllSamples	3.15803784563639e-05	200	0.00658367755928595	0.00626974712572456	0.00694012094228534	60965.9815759921	211830.037300063	201729.315499503	223298.614616646	205868.647009717	217770.767961495
Bpendula	AllSamples	3.15803784563639e-05	200	0.00658367755928595	0.00626974712572456	0.00694012094228534	60965.9815759921	211830.037300063	201729.315499503	223298.614616646	205868.647009717	217770.767961495
Bpendula	AllSamples	3.15834396240465e-05	200	0.00658367755928595	0.00626974712572456	0.00694012094228534	60971.8911661128	211830.037300063	201729.315499503	223298.614616646	205868.647009717	217770.767961495
Bpendula	AllSamples	3.15834396240465e-05	200	0.00658367755928595	0.00626974712572456	0.00694012094228534	60971.8911661128	211830.037300063	201729.315499503	223298.614616646	205868.647009717	217770.767961495
Bpendula	AllSamples	3.15842551386802e-05	200	0.00658367755928595	0.00626974712572456	0.00694012094228534	60973.4655186877	211830.037300063	201729.315499503	223298.614616646	205868.647009717	217770.767961495
Bpendula	AllSamples	3.15842551386802e-05	200	0.00658367755928595	0.00626974712572456	0.00694012094228534	60973.4655186877	211830.037300063	201729.315499503	223298.614616646	205868.647009717	217770.767961495
Bpendula	AllSamples	3.15884080073616e-05	200	0.00658367755928595	0.00626974712572456	0.00694012094228534	60981.4826396941	211830.037300063	201729.315499503	223298.614616646	205868.647009717	217770.767961495
Bpendula	AllSamples	3.15884080073616e-05	200	0.00658367755928595	0.00626974712572456	0.00694012094228534	60981.4826396941	211830.037300063	201729.315499503	223298.614616646	205868.647009717	217770.767961495
Bpendula	AllSamples	3.15934275604693e-05	200	0.00658367755928595	0.00626974712572456	0.00694012094228534	60991.172896659	211830.037300063	201729.315499503	223298.614616646	205868.647009717	217770.767961495
Bpendula	AllSamples	3.15934275604693e-05	200	0.00658367755928595	0.00626974712572456	0.00694012094228534	60991.172896659	211830.037300063	201729.315499503	223298.614616646	205868.647009717	217770.767961495
Bpendula	AllSamples	3.15934844207071e-05	200	0.00658367755928595	0.00626974712572456	0.00694012094228534	60991.2826654578	211830.037300063	201729.315499503	223298.614616646	205868.647009717	217770.767961495
Bpendula	AllSamples	3.15934844207071e-05	200	0.00658367755928595	0.00626974712572456	0.00694012094228534	60991.2826654578	211830.037300063	201729.315499503	223298.614616646	205868.647009717	217770.767961495
Bpendula	AllSamples	3.15946833485036e-05	200	0.00658367755928595	0.00626974712572456	0.00694012094228534	60993.5971978834	211830.037300063	201729.315499503	223298.614616646	205868.647009717	217770.767961495
Bpendula	AllSamples	3.15946833485036e-05	200	0.00658367755928595	0.00626974712572456	0.00694012094228534	60993.5971978834	211830.037300063	201729.315499503	223298.614616646	205868.647009717	217770.767961495
Bpendula	AllSamples	3.15949708164776e-05	200	0.00658367755928595	0.00626974712572456	0.00694012094228534	60994.1521553622	211830.037300063	201729.315499503	223298.614616646	205868.647009717	217770.767961495
Bpendula	AllSamples	3.15949708164776e-05	200	0.00658367755928595	0.00626974712572456	0.00694012094228534	60994.1521553622	211830.037300063	201729.315499503	223298.614616646	205868.647009717	217770.767961495
Bpendula	AllSamples	3.1595135853739e-05	200	0.00658367755928595	0.00626974712572456	0.00694012094228534	60994.470760114	211830.037300063	201729.315499503	223298.614616646	205868.647009717	217770.767961495
Bpendula	AllSamples	3.1595135853739e-05	200	0.00658367755928595	0.00626974712572456	0.00694012094228534	60994.470760114	211830.037300063	201729.315499503	223298.614616646	205868.647009717	217770.767961495
Bpendula	AllSamples	3.15954866346745e-05	200	0.00658367755928595	0.00626974712572456	0.00694012094228534	60995.1479433871	211830.037300063	201729.315499503	223298.614616646	205868.647009717	217770.767961495
Bpendula	AllSamples	3.15954866346745e-05	200	0.00658367755928595	0.00626974712572456	0.00694012094228534	60995.1479433871	211830.037300063	201729.315499503	223298.614616646	205868.647009717	217770.767961495
Bpendula	AllSamples	3.15956075090934e-05	200	0.00658367755928595	0.00626974712572456	0.00694012094228534	60995.3812916862	211830.037300063	201729.315499503	223298.614616646	205868.647009717	217770.767961495
Bpendula	AllSamples	3.15956075090934e-05	200	0.00658367755928595	0.00626974712572456	0.00694012094228534	60995.3812916862	211830.037300063	201729.315499503	223298.614616646	205868.647009717	217770.767961495
Bpendula	AllSamples	3.15960131455039e-05	200	0.00658367755928595	0.00626974712572456	0.00694012094228534	60996.1643735596	211830.037300063	201729.315499503	223298.614616646	205868.647009717	217770.767961495
Bpendula	AllSamples	3.15960131455039e-05	200	0.00658367755928595	0.00626974712572456	0.00694012094228534	60996.1643735596	211830.037300063	201729.315499503	223298.614616646	205868.647009717	217770.767961495
Bpendula	AllSamples	3.15967621939792e-05	200	0.00658367755928595	0.00626974712572456	0.00694012094228534	60997.6104130873	211830.037300063	201729.315499503	223298.614616646	205868.647009717	217770.767961495
Bpendula	AllSamples	3.15967621939792e-05	200	0.00658367755928595	0.00626974712572456	0.00694012094228534	60997.6104130873	211830.037300063	201729.315499503	223298.614616646	205868.647009717	217770.767961495
Bpendula	AllSamples	3.15974750847542e-05	200	0.00658367755928595	0.00626974712572456	0.00694012094228534	60998.9866501046	211830.037300063	201729.315499503	223298.614616646	205868.647009717	217770.767961495
Bpendula	AllSamples	3.15974750847542e-05	200	0.00658367755928595	0.00626974712572456	0.00694012094228534	60998.9866501046	211830.037300063	201729.315499503	223298.614616646	205868.647009717	217770.767961495
Bpendula	AllSamples	3.15976711323784e-05	200	0.00658367755928595	0.00626974712572456	0.00694012094228534	60999.3651204217	211830.037300063	201729.315499503	223298.614616646	205868.647009717	217770.767961495
Bpendula	AllSamples	3.15976711323784e-05	200	0.00658367755928595	0.00626974712572456	0.00694012094228534	60999.3651204217	211830.037300063	201729.315499503	223298.614616646	205868.647009717	217770.767961495
Bpendula	AllSamples	3.15982685215948e-05	200	0.00658367755928595	0.00626974712572456	0.00694012094228534	61000.5183814571	211830.037300063	201729.315499503	223298.614616646	205868.647009717	217770.767961495
Bpendula	AllSamples	3.15982685215948e-05	200	0.00658367755928595	0.00626974712572456	0.00694012094228534	61000.5183814571	211830.037300063	201729.315499503	223298.614616646	205868.647009717	217770.767961495
Bpendula	AllSamples	3.16005594860601e-05	200	0.00658367755928595	0.00626974712572456	0.00694012094228534	61004.9410927801	211830.037300063	201729.315499503	223298.614616646	205868.647009717	217770.767961495
Bpendula	AllSamples	3.16005594860601e-05	200	0.00658367755928595	0.00626974712572456	0.00694012094228534	61004.9410927801	211830.037300063	201729.315499503	223298.614616646	205868.647009717	217770.767961495
Bpendula	AllSamples	3.16011251931349e-05	200	0.00658367755928595	0.00626974712572456	0.00694012094228534	61006.0331913802	211830.037300063	201729.315499503	223298.614616646	205868.647009717	217770.767961495
Bpendula	AllSamples	3.16011251931349e-05	200	0.00658367755928595	0.00626974712572456	0.00694012094228534	61006.0331913802	211830.037300063	201729.315499503	223298.614616646	205868.647009717	217770.767961495
Bpendula	AllSamples	3.16034192853868e-05	200	0.00658367755928595	0.00626974712572456	0.00694012094228534	61010.4619409011	211830.037300063	201729.315499503	223298.614616646	205868.647009717	217770.767961495
Bpendula	AllSamples	3.16034192853868e-05	200	0.00658367755928595	0.00626974712572456	0.00694012094228534	61010.4619409011	211830.037300063	201729.315499503	223298.614616646	205868.647009717	217770.767961495
Bpendula	AllSamples	3.16051083342743e-05	200	0.00658367755928595	0.00626974712572456	0.00694012094228534	61013.7226530391	211830.037300063	201729.315499503	223298.614616646	205868.647009717	217770.767961495
Bpendula	AllSamples	3.16051083342743e-05	200	0.00658367755928595	0.00626974712572456	0.00694012094228534	61013.7226530391	211830.037300063	201729.315499503	223298.614616646	205868.647009717	217770.767961495
Bpendula	AllSamples	3.16054396790863e-05	200	0.00658367755928595	0.00626974712572456	0.00694012094228534	61014.3623148384	211830.037300063	201729.315499503	223298.614616646	205868.647009717	217770.767961495
Bpendula	AllSamples	3.16054396790863e-05	200	0.00658367755928595	0.00626974712572456	0.00694012094228534	61014.3623148384	211830.037300063	201729.315499503	223298.614616646	205868.647009717	217770.767961495
Bpendula	AllSamples	3.16073439031232e-05	200	0.00658367755928595	0.00626974712572456	0.00694012094228534	61018.0384230177	211830.037300063	201729.315499503	223298.614616646	205868.647009717	217770.767961495
Bpendula	AllSamples	3.16073439031232e-05	200	0.00658367755928595	0.00626974712572456	0.00694012094228534	61018.0384230177	211830.037300063	201729.315499503	223298.614616646	205868.647009717	217770.767961495
Bpendula	AllSamples	3.16075487494595e-05	200	0.00658367755928595	0.00626974712572456	0.00694012094228534	61018.4338792654	211830.037300063	201729.315499503	223298.614616646	205868.647009717	217770.767961495
Bpendula	AllSamples	3.16075487494595e-05	200	0.00658367755928595	0.00626974712572456	0.00694012094228534	61018.4338792654	211830.037300063	201729.315499503	223298.614616646	205868.647009717	217770.767961495
Bpendula	AllSamples	3.16080308749833e-05	200	0.00658367755928595	0.00626974712572456	0.00694012094228534	61019.36462352	211830.037300063	201729.315499503	223298.614616646	205868.647009717	217770.767961495
Bpendula	AllSamples	3.16080308749833e-05	200	0.00658367755928595	0.00626974712572456	0.00694012094228534	61019.36462352	211830.037300063	201729.315499503	223298.614616646	205868.647009717	217770.767961495
Bpendula	AllSamples	3.16080673190594e-05	200	0.00658367755928595	0.00626974712572456	0.00694012094228534	61019.4349788791	211830.037300063	201729.315499503	223298.614616646	205868.647009717	217770.767961495
Bpendula	AllSamples	3.16080673190594e-05	200	0.00658367755928595	0.00626974712572456	0.00694012094228534	61019.4349788791	211830.037300063	201729.315499503	223298.614616646	205868.647009717	217770.767961495
Bpendula	AllSamples	3.16082995349732e-05	200	0.00658367755928595	0.00626974712572456	0.00694012094228534	61019.883272149	211830.037300063	201729.315499503	223298.614616646	205868.647009717	217770.767961495
Bpendula	AllSamples	3.16082995349732e-05	200	0.00658367755928595	0.00626974712572456	0.00694012094228534	61019.883272149	211830.037300063	201729.315499503	223298.614616646	205868.647009717	217770.767961495
Bpendula	AllSamples	3.16088227191148e-05	200	0.00658367755928595	0.00626974712572456	0.00694012094228534	61020.8932801443	211830.037300063	201729.315499503	223298.614616646	205868.647009717	217770.767961495
Bpendula	AllSamples	3.16088227191148e-05	200	0.00658367755928595	0.00626974712572456	0.00694012094228534	61020.8932801443	211830.037300063	201729.315499503	223298.614616646	205868.647009717	217770.767961495
Bpendula	AllSamples	3.16097505913728e-05	200	0.00658367755928595	0.00626974712572456	0.00694012094228534	61022.6845393297	211830.037300063	201729.315499503	223298.614616646	205868.647009717	217770.767961495
Bpendula	AllSamples	3.16097505913728e-05	200	0.00658367755928595	0.00626974712572456	0.00694012094228534	61022.6845393297	211830.037300063	201729.315499503	223298.614616646	205868.647009717	217770.767961495
Bpendula	AllSamples	3.16099270964301e-05	200	0.00658367755928595	0.00626974712572456	0.00694012094228534	61023.0252826837	211830.037300063	201729.315499503	223298.614616646	205868.647009717	217770.767961495
Bpendula	AllSamples	3.16099270964301e-05	200	0.00658367755928595	0.00626974712572456	0.00694012094228534	61023.0252826837	211830.037300063	201729.315499503	223298.614616646	205868.647009717	217770.767961495
Bpendula	AllSamples	3.16101315705029e-05	200	0.00658367755928595	0.00626974712572456	0.00694012094228534	61023.420020276	211830.037300063	201729.315499503	223298.614616646	205868.647009717	217770.767961495
Bpendula	AllSamples	3.16101315705029e-05	200	0.00658367755928595	0.00626974712572456	0.00694012094228534	61023.420020276	211830.037300063	201729.315499503	223298.614616646	205868.647009717	217770.767961495
Bpendula	AllSamples	3.16105041193515e-05	200	0.00658367755928595	0.00626974712572456	0.00694012094228534	61024.1392265472	211830.037300063	201729.315499503	223298.614616646	205868.647009717	217770.767961495
Bpendula	AllSamples	3.16105041193515e-05	200	0.00658367755928595	0.00626974712572456	0.00694012094228534	61024.1392265472	211830.037300063	201729.315499503	223298.614616646	205868.647009717	217770.767961495
Bpendula	AllSamples	3.16113725489175e-05	200	0.00658367755928595	0.00626974712572456	0.00694012094228534	61025.815731501	211830.037300063	201729.315499503	223298.614616646	205868.647009717	217770.767961495
Bpendula	AllSamples	3.16113725489175e-05	200	0.00658367755928595	0.00626974712572456	0.00694012094228534	61025.815731501	211830.037300063	201729.315499503	223298.614616646	205868.647009717	217770.767961495
Bpendula	AllSamples	3.16123342722756e-05	200	0.00658367755928595	0.00626974712572456	0.00694012094228534	61027.6723403004	211830.037300063	201729.315499503	223298.614616646	205868.647009717	217770.767961495
Bpendula	AllSamples	3.16123342722756e-05	200	0.00658367755928595	0.00626974712572456	0.00694012094228534	61027.6723403004	211830.037300063	201729.315499503	223298.614616646	205868.647009717	217770.767961495
Bpendula	AllSamples	3.16144476807115e-05	200	0.00658367755928595	0.00626974712572456	0.00694012094228534	61031.7522793659	211830.037300063	201729.315499503	223298.614616646	205868.647009717	217770.767961495
Bpendula	AllSamples	3.16144476807115e-05	200	0.00658367755928595	0.00626974712572456	0.00694012094228534	61031.7522793659	211830.037300063	201729.315499503	223298.614616646	205868.647009717	217770.767961495
Bpendula	AllSamples	3.16144701932256e-05	200	0.00658367755928595	0.00626974712572456	0.00694012094228534	61031.7957398178	211830.037300063	201729.315499503	223298.614616646	205868.647009717	217770.767961495
Bpendula	AllSamples	3.16144701932256e-05	200	0.00658367755928595	0.00626974712572456	0.00694012094228534	61031.7957398178	211830.037300063	201729.315499503	223298.614616646	205868.647009717	217770.767961495
Bpendula	AllSamples	3.16150735012624e-05	200	0.00658367755928595	0.00626974712572456	0.00694012094228534	61032.9604271474	211830.037300063	201729.315499503	223298.614616646	205868.647009717	217770.767961495
Bpendula	AllSamples	3.16150735012624e-05	200	0.00658367755928595	0.00626974712572456	0.00694012094228534	61032.9604271474	211830.037300063	201729.315499503	223298.614616646	205868.647009717	217770.767961495
Bpendula	AllSamples	3.16244488823254e-05	200	0.00658367755928595	0.00626974712572456	0.00694012094228534	61051.0596183888	211830.037300063	201729.315499503	223298.614616646	205868.647009717	217770.767961495
Bpendula	AllSamples	3.16244488823254e-05	200	0.00658367755928595	0.00626974712572456	0.00694012094228534	61051.0596183888	211830.037300063	201729.315499503	223298.614616646	205868.647009717	217770.767961495
Bpendula	AllSamples	3.16249527198313e-05	200	0.00658367755928595	0.00626974712572456	0.00694012094228534	61052.0322776665	211830.037300063	201729.315499503	223298.614616646	205868.647009717	217770.767961495
Bpendula	AllSamples	3.16249527198313e-05	200	0.00658367755928595	0.00626974712572456	0.00694012094228534	61052.0322776665	211830.037300063	201729.315499503	223298.614616646	205868.647009717	217770.767961495
Bpendula	AllSamples	3.16263999850268e-05	200	0.00658367755928595	0.00626974712572456	0.00694012094228534	61054.8262259204	211830.037300063	201729.315499503	223298.614616646	205868.647009717	217770.767961495
Bpendula	AllSamples	3.16263999850268e-05	200	0.00658367755928595	0.00626974712572456	0.00694012094228534	61054.8262259204	211830.037300063	201729.315499503	223298.614616646	205868.647009717	217770.767961495
Bpendula	AllSamples	3.16271208501956e-05	200	0.00658367755928595	0.00626974712572456	0.00694012094228534	61056.2178575205	211830.037300063	201729.315499503	223298.614616646	205868.647009717	217770.767961495
Bpendula	AllSamples	3.16271208501956e-05	200	0.00658367755928595	0.00626974712572456	0.00694012094228534	61056.2178575205	211830.037300063	201729.315499503	223298.614616646	205868.647009717	217770.767961495
Bpendula	AllSamples	3.16275435803784e-05	200	0.00658367755928595	0.00626974712572456	0.00694012094228534	61057.0339389545	211830.037300063	201729.315499503	223298.614616646	205868.647009717	217770.767961495
Bpendula	AllSamples	3.16275435803784e-05	200	0.00658367755928595	0.00626974712572456	0.00694012094228534	61057.0339389545	211830.037300063	201729.315499503	223298.614616646	205868.647009717	217770.767961495
Bpendula	AllSamples	3.162784503072e-05	200	0.00658367755928595	0.00626974712572456	0.00694012094228534	61057.6158894209	211830.037300063	201729.315499503	223298.614616646	205868.647009717	217770.767961495
Bpendula	AllSamples	3.162784503072e-05	200	0.00658367755928595	0.00626974712572456	0.00694012094228534	61057.6158894209	211830.037300063	201729.315499503	223298.614616646	205868.647009717	217770.767961495
Bpendula	AllSamples	3.16280324778173e-05	200	0.00658367755928595	0.00626974712572456	0.00694012094228534	61057.9777564041	211830.037300063	201729.315499503	223298.614616646	205868.647009717	217770.767961495
Bpendula	AllSamples	3.16280324778173e-05	200	0.00658367755928595	0.00626974712572456	0.00694012094228534	61057.9777564041	211830.037300063	201729.315499503	223298.614616646	205868.647009717	217770.767961495
Bpendula	AllSamples	3.16317438458499e-05	200	0.00658367755928595	0.00626974712572456	0.00694012094228534	61065.1425595557	211830.037300063	201729.315499503	223298.614616646	205868.647009717	217770.767961495
Bpendula	AllSamples	3.16317438458499e-05	200	0.00658367755928595	0.00626974712572456	0.00694012094228534	61065.1425595557	211830.037300063	201729.315499503	223298.614616646	205868.647009717	217770.767961495
Bpendula	AllSamples	3.16321600204108e-05	200	0.00658367755928595	0.00626974712572456	0.00694012094228534	61065.945985349	211830.037300063	201729.315499503	223298.614616646	205868.647009717	217770.767961495
Bpendula	AllSamples	3.16321600204108e-05	200	0.00658367755928595	0.00626974712572456	0.00694012094228534	61065.945985349	211830.037300063	201729.315499503	223298.614616646	205868.647009717	217770.767961495
Bpendula	AllSamples	3.16328903151562e-05	200	0.00658367755928595	0.00626974712572456	0.00694012094228534	61067.3558207649	211830.037300063	201729.315499503	223298.614616646	205868.647009717	217770.767961495
Bpendula	AllSamples	3.16328903151562e-05	200	0.00658367755928595	0.00626974712572456	0.00694012094228534	61067.3558207649	211830.037300063	201729.315499503	223298.614616646	205868.647009717	217770.767961495
Bpendula	AllSamples	3.16335852627471e-05	200	0.00658367755928595	0.00626974712572456	0.00694012094228534	61068.6974184308	211830.037300063	201729.315499503	223298.614616646	205868.647009717	217770.767961495
Bpendula	AllSamples	3.16335852627471e-05	200	0.00658367755928595	0.00626974712572456	0.00694012094228534	61068.6974184308	211830.037300063	201729.315499503	223298.614616646	205868.647009717	217770.767961495
Bpendula	AllSamples	3.16349700196386e-05	200	0.00658367755928595	0.00626974712572456	0.00694012094228534	61071.370694283	211830.037300063	201729.315499503	223298.614616646	205868.647009717	217770.767961495
Bpendula	AllSamples	3.16349700196386e-05	200	0.00658367755928595	0.00626974712572456	0.00694012094228534	61071.370694283	211830.037300063	201729.315499503	223298.614616646	205868.647009717	217770.767961495
Bpendula	AllSamples	3.1635396853072e-05	200	0.00658367755928595	0.00626974712572456	0.00694012094228534	61072.1946970502	211830.037300063	201729.315499503	223298.614616646	205868.647009717	217770.767961495
Bpendula	AllSamples	3.1635396853072e-05	200	0.00658367755928595	0.00626974712572456	0.00694012094228534	61072.1946970502	211830.037300063	201729.315499503	223298.614616646	205868.647009717	217770.767961495
Bpendula	AllSamples	3.16358856092306e-05	200	0.00658367755928595	0.00626974712572456	0.00694012094228534	61073.1382417578	211830.037300063	201729.315499503	223298.614616646	205868.647009717	217770.767961495
Bpendula	AllSamples	3.16358856092306e-05	200	0.00658367755928595	0.00626974712572456	0.00694012094228534	61073.1382417578	211830.037300063	201729.315499503	223298.614616646	205868.647009717	217770.767961495
Bpendula	AllSamples	3.16367312193757e-05	200	0.00658367755928595	0.00626974712572456	0.00694012094228534	61074.7706937755	211830.037300063	201729.315499503	223298.614616646	205868.647009717	217770.767961495
Bpendula	AllSamples	3.16367312193757e-05	200	0.00658367755928595	0.00626974712572456	0.00694012094228534	61074.7706937755	211830.037300063	201729.315499503	223298.614616646	205868.647009717	217770.767961495
Bpendula	AllSamples	3.16389677290198e-05	200	0.00658367755928595	0.00626974712572456	0.00694012094228534	61079.088279961	211830.037300063	201729.315499503	223298.614616646	205868.647009717	217770.767961495
Bpendula	AllSamples	3.16389677290198e-05	200	0.00658367755928595	0.00626974712572456	0.00694012094228534	61079.088279961	211830.037300063	201729.315499503	223298.614616646	205868.647009717	217770.767961495
Bpendula	AllSamples	3.16403274161056e-05	200	0.00658367755928595	0.00626974712572456	0.00694012094228534	61081.713158505	211830.037300063	201729.315499503	223298.614616646	205868.647009717	217770.767961495
Bpendula	AllSamples	3.16403274161056e-05	200	0.00658367755928595	0.00626974712572456	0.00694012094228534	61081.713158505	211830.037300063	201729.315499503	223298.614616646	205868.647009717	217770.767961495
Bpendula	AllSamples	3.16403720893184e-05	200	0.00658367755928595	0.00626974712572456	0.00694012094228534	61081.7994002285	211830.037300063	201729.315499503	223298.614616646	205868.647009717	217770.767961495
Bpendula	AllSamples	3.16403720893184e-05	200	0.00658367755928595	0.00626974712572456	0.00694012094228534	61081.7994002285	211830.037300063	201729.315499503	223298.614616646	205868.647009717	217770.767961495
Bpendula	AllSamples	3.16413972772442e-05	200	0.00658367755928595	0.00626974712572456	0.00694012094228534	61083.7785274985	211830.037300063	201729.315499503	223298.614616646	205868.647009717	217770.767961495
Bpendula	AllSamples	3.16413972772442e-05	200	0.00658367755928595	0.00626974712572456	0.00694012094228534	61083.7785274985	211830.037300063	201729.315499503	223298.614616646	205868.647009717	217770.767961495
Bpendula	AllSamples	3.16415102984449e-05	200	0.00658367755928595	0.00626974712572456	0.00694012094228534	61083.9967151446	211830.037300063	201729.315499503	223298.614616646	205868.647009717	217770.767961495
Bpendula	AllSamples	3.16415102984449e-05	200	0.00658367755928595	0.00626974712572456	0.00694012094228534	61083.9967151446	211830.037300063	201729.315499503	223298.614616646	205868.647009717	217770.767961495
Bpendula	AllSamples	3.16436641792361e-05	200	0.00658367755928595	0.00626974712572456	0.00694012094228534	61088.1547861701	211830.037300063	201729.315499503	223298.614616646	205868.647009717	217770.767961495
Bpendula	AllSamples	3.16436641792361e-05	200	0.00658367755928595	0.00626974712572456	0.00694012094228534	61088.1547861701	211830.037300063	201729.315499503	223298.614616646	205868.647009717	217770.767961495
Bpendula	AllSamples	3.16454741400247e-05	200	0.00658367755928595	0.00626974712572456	0.00694012094228534	61091.6489189666	211830.037300063	201729.315499503	223298.614616646	205868.647009717	217770.767961495
Bpendula	AllSamples	3.16454741400247e-05	200	0.00658367755928595	0.00626974712572456	0.00694012094228534	61091.6489189666	211830.037300063	201729.315499503	223298.614616646	205868.647009717	217770.767961495
Bpendula	AllSamples	3.16475974186124e-05	200	0.00658367755928595	0.00626974712572456	0.00694012094228534	61095.7479123791	211830.037300063	201729.315499503	223298.614616646	205868.647009717	217770.767961495
Bpendula	AllSamples	3.16475974186124e-05	200	0.00658367755928595	0.00626974712572456	0.00694012094228534	61095.7479123791	211830.037300063	201729.315499503	223298.614616646	205868.647009717	217770.767961495
Bpendula	AllSamples	3.16476518452981e-05	200	0.00658367755928595	0.00626974712572456	0.00694012094228534	61095.852983201	211830.037300063	201729.315499503	223298.614616646	205868.647009717	217770.767961495
Bpendula	AllSamples	3.16476518452981e-05	200	0.00658367755928595	0.00626974712572456	0.00694012094228534	61095.852983201	211830.037300063	201729.315499503	223298.614616646	205868.647009717	217770.767961495
Bpendula	AllSamples	3.16495327328711e-05	200	0.00658367755928595	0.00626974712572456	0.00694012094228534	61099.4840402917	211830.037300063	201729.315499503	223298.614616646	205868.647009717	217770.767961495
Bpendula	AllSamples	3.16495327328711e-05	200	0.00658367755928595	0.00626974712572456	0.00694012094228534	61099.4840402917	211830.037300063	201729.315499503	223298.614616646	205868.647009717	217770.767961495
Bpendula	AllSamples	3.16505932308895e-05	200	0.00658367755928595	0.00626974712572456	0.00694012094228534	61101.5313337636	211830.037300063	201729.315499503	223298.614616646	205868.647009717	217770.767961495
Bpendula	AllSamples	3.16505932308895e-05	200	0.00658367755928595	0.00626974712572456	0.00694012094228534	61101.5313337636	211830.037300063	201729.315499503	223298.614616646	205868.647009717	217770.767961495
Bpendula	AllSamples	3.16509689425047e-05	200	0.00658367755928595	0.00626974712572456	0.00694012094228534	61102.2566457621	211830.037300063	201729.315499503	223298.614616646	205868.647009717	217770.767961495
Bpendula	AllSamples	3.16509689425047e-05	200	0.00658367755928595	0.00626974712572456	0.00694012094228534	61102.2566457621	211830.037300063	201729.315499503	223298.614616646	205868.647009717	217770.767961495
Bpendula	AllSamples	3.16511486034325e-05	200	0.00658367755928595	0.00626974712572456	0.00694012094228534	61102.60348153	211830.037300063	201729.315499503	223298.614616646	205868.647009717	217770.767961495
Bpendula	AllSamples	3.16511486034325e-05	200	0.00658367755928595	0.00626974712572456	0.00694012094228534	61102.60348153	211830.037300063	201729.315499503	223298.614616646	205868.647009717	217770.767961495
Bpendula	AllSamples	3.16512343955158e-05	200	0.00658367755928595	0.00626974712572456	0.00694012094228534	61102.7691033124	211830.037300063	201729.315499503	223298.614616646	205868.647009717	217770.767961495
Bpendula	AllSamples	3.16512343955158e-05	200	0.00658367755928595	0.00626974712572456	0.00694012094228534	61102.7691033124	211830.037300063	201729.315499503	223298.614616646	205868.647009717	217770.767961495
Bpendula	AllSamples	3.16523868787669e-05	200	0.00658367755928595	0.00626974712572456	0.00694012094228534	61104.9939744535	211830.037300063	201729.315499503	223298.614616646	205868.647009717	217770.767961495
Bpendula	AllSamples	3.16523868787669e-05	200	0.00658367755928595	0.00626974712572456	0.00694012094228534	61104.9939744535	211830.037300063	201729.315499503	223298.614616646	205868.647009717	217770.767961495
Bpendula	AllSamples	3.16542726281565e-05	200	0.00658367755928595	0.00626974712572456	0.00694012094228534	61108.6344172905	211830.037300063	201729.315499503	223298.614616646	205868.647009717	217770.767961495
Bpendula	AllSamples	3.16542726281565e-05	200	0.00658367755928595	0.00626974712572456	0.00694012094228534	61108.6344172905	211830.037300063	201729.315499503	223298.614616646	205868.647009717	217770.767961495
Bpendula	AllSamples	3.16544679322906e-05	200	0.00658367755928595	0.00626974712572456	0.00694012094228534	61109.0114522985	211830.037300063	201729.315499503	223298.614616646	205868.647009717	217770.767961495
Bpendula	AllSamples	3.16544679322906e-05	200	0.00658367755928595	0.00626974712572456	0.00694012094228534	61109.0114522985	211830.037300063	201729.315499503	223298.614616646	205868.647009717	217770.767961495
Bpendula	AllSamples	3.16559059222447e-05	200	0.00658367755928595	0.00626974712572456	0.00694012094228534	61111.7874946809	211830.037300063	201729.315499503	223298.614616646	205868.647009717	217770.767961495
Bpendula	AllSamples	3.16559059222447e-05	200	0.00658367755928595	0.00626974712572456	0.00694012094228534	61111.7874946809	211830.037300063	201729.315499503	223298.614616646	205868.647009717	217770.767961495
Bpendula	AllSamples	3.16578198208269e-05	200	0.00658367755928595	0.00626974712572456	0.00694012094228534	61115.4822795886	211830.037300063	201729.315499503	223298.614616646	205868.647009717	217770.767961495
Bpendula	AllSamples	3.16578198208269e-05	200	0.00658367755928595	0.00626974712572456	0.00694012094228534	61115.4822795886	211830.037300063	201729.315499503	223298.614616646	205868.647009717	217770.767961495
Bpendula	AllSamples	3.16579087058503e-05	200	0.00658367755928595	0.00626974712572456	0.00694012094228534	61115.6538722979	211830.037300063	201729.315499503	223298.614616646	205868.647009717	217770.767961495
Bpendula	AllSamples	3.16579087058503e-05	200	0.00658367755928595	0.00626974712572456	0.00694012094228534	61115.6538722979	211830.037300063	201729.315499503	223298.614616646	205868.647009717	217770.767961495
Bpendula	AllSamples	3.16586650911941e-05	200	0.00658367755928595	0.00626974712572456	0.00694012094228534	61117.1140756644	211830.037300063	201729.315499503	223298.614616646	205868.647009717	217770.767961495
Bpendula	AllSamples	3.16586650911941e-05	200	0.00658367755928595	0.00626974712572456	0.00694012094228534	61117.1140756644	211830.037300063	201729.315499503	223298.614616646	205868.647009717	217770.767961495
Bpendula	AllSamples	3.16601556265175e-05	200	0.00658367755928595	0.00626974712572456	0.00694012094228534	61119.9915569835	211830.037300063	201729.315499503	223298.614616646	205868.647009717	217770.767961495
Bpendula	AllSamples	3.16601556265175e-05	200	0.00658367755928595	0.00626974712572456	0.00694012094228534	61119.9915569835	211830.037300063	201729.315499503	223298.614616646	205868.647009717	217770.767961495
Bpendula	AllSamples	3.16606723057059e-05	200	0.00658367755928595	0.00626974712572456	0.00694012094228534	61120.9890071542	211830.037300063	201729.315499503	223298.614616646	205868.647009717	217770.767961495
Bpendula	AllSamples	3.16606723057059e-05	200	0.00658367755928595	0.00626974712572456	0.00694012094228534	61120.9890071542	211830.037300063	201729.315499503	223298.614616646	205868.647009717	217770.767961495
Bpendula	AllSamples	3.16607200011546e-05	200	0.00658367755928595	0.00626974712572456	0.00694012094228534	61121.0810833101	211830.037300063	201729.315499503	223298.614616646	205868.647009717	217770.767961495
Bpendula	AllSamples	3.16607200011546e-05	200	0.00658367755928595	0.00626974712572456	0.00694012094228534	61121.0810833101	211830.037300063	201729.315499503	223298.614616646	205868.647009717	217770.767961495
Bpendula	AllSamples	3.16610222298716e-05	200	0.00658367755928595	0.00626974712572456	0.00694012094228534	61121.6645364317	211830.037300063	201729.315499503	223298.614616646	205868.647009717	217770.767961495
Bpendula	AllSamples	3.16610222298716e-05	200	0.00658367755928595	0.00626974712572456	0.00694012094228534	61121.6645364317	211830.037300063	201729.315499503	223298.614616646	205868.647009717	217770.767961495
Bpendula	AllSamples	3.16631355560851e-05	200	0.00658367755928595	0.00626974712572456	0.00694012094228534	61125.7443167667	211830.037300063	201729.315499503	223298.614616646	205868.647009717	217770.767961495
Bpendula	AllSamples	3.16631355560851e-05	200	0.00658367755928595	0.00626974712572456	0.00694012094228534	61125.7443167667	211830.037300063	201729.315499503	223298.614616646	205868.647009717	217770.767961495
Bpendula	AllSamples	3.16633458982652e-05	200	0.00658367755928595	0.00626974712572456	0.00694012094228534	61126.1503827513	211830.037300063	201729.315499503	223298.614616646	205868.647009717	217770.767961495
Bpendula	AllSamples	3.16633458982652e-05	200	0.00658367755928595	0.00626974712572456	0.00694012094228534	61126.1503827513	211830.037300063	201729.315499503	223298.614616646	205868.647009717	217770.767961495
Bpendula	AllSamples	3.16645891593395e-05	200	0.00658367755928595	0.00626974712572456	0.00694012094228534	61128.5505006553	211830.037300063	201729.315499503	223298.614616646	205868.647009717	217770.767961495
Bpendula	AllSamples	3.16645891593395e-05	200	0.00658367755928595	0.00626974712572456	0.00694012094228534	61128.5505006553	211830.037300063	201729.315499503	223298.614616646	205868.647009717	217770.767961495
Bpendula	AllSamples	3.16658775189595e-05	200	0.00658367755928595	0.00626974712572456	0.00694012094228534	61131.0376813889	211830.037300063	201729.315499503	223298.614616646	205868.647009717	217770.767961495
Bpendula	AllSamples	3.16658775189595e-05	200	0.00658367755928595	0.00626974712572456	0.00694012094228534	61131.0376813889	211830.037300063	201729.315499503	223298.614616646	205868.647009717	217770.767961495
Bpendula	AllSamples	3.16665312155183e-05	200	0.00658367755928595	0.00626974712572456	0.00694012094228534	61132.2996438577	211830.037300063	201729.315499503	223298.614616646	205868.647009717	217770.767961495
Bpendula	AllSamples	3.16665312155183e-05	200	0.00658367755928595	0.00626974712572456	0.00694012094228534	61132.2996438577	211830.037300063	201729.315499503	223298.614616646	205868.647009717	217770.767961495
Bpendula	AllSamples	3.16673867216616e-05	200	0.00658367755928595	0.00626974712572456	0.00694012094228534	61133.951200119	211830.037300063	201729.315499503	223298.614616646	205868.647009717	217770.767961495
Bpendula	AllSamples	3.16673867216616e-05	200	0.00658367755928595	0.00626974712572456	0.00694012094228534	61133.951200119	211830.037300063	201729.315499503	223298.614616646	205868.647009717	217770.767961495
Bpendula	AllSamples	3.16687156985788e-05	200	0.00658367755928595	0.00626974712572456	0.00694012094228534	61136.5167926231	211830.037300063	201729.315499503	223298.614616646	205868.647009717	217770.767961495
Bpendula	AllSamples	3.16687156985788e-05	200	0.00658367755928595	0.00626974712572456	0.00694012094228534	61136.5167926231	211830.037300063	201729.315499503	223298.614616646	205868.647009717	217770.767961495
Bpendula	AllSamples	3.16693378604256e-05	200	0.00658367755928595	0.00626974712572456	0.00694012094228534	61137.7178772696	211830.037300063	201729.315499503	223298.614616646	205868.647009717	217770.767961495
Bpendula	AllSamples	3.16693378604256e-05	200	0.00658367755928595	0.00626974712572456	0.00694012094228534	61137.7178772696	211830.037300063	201729.315499503	223298.614616646	205868.647009717	217770.767961495
Bpendula	AllSamples	3.16694942615097e-05	200	0.00658367755928595	0.00626974712572456	0.00694012094228534	61138.0198098643	211830.037300063	201729.315499503	223298.614616646	205868.647009717	217770.767961495
Bpendula	AllSamples	3.16694942615097e-05	200	0.00658367755928595	0.00626974712572456	0.00694012094228534	61138.0198098643	211830.037300063	201729.315499503	223298.614616646	205868.647009717	217770.767961495
Bpendula	AllSamples	3.16695911375413e-05	200	0.00658367755928595	0.00626974712572456	0.00694012094228534	61138.2068292304	211830.037300063	201729.315499503	223298.614616646	205868.647009717	217770.767961495
Bpendula	AllSamples	3.16695911375413e-05	200	0.00658367755928595	0.00626974712572456	0.00694012094228534	61138.2068292304	211830.037300063	201729.315499503	223298.614616646	205868.647009717	217770.767961495
Bpendula	AllSamples	3.16697061136925e-05	200	0.00658367755928595	0.00626974712572456	0.00694012094228534	61138.4287909122	211830.037300063	201729.315499503	223298.614616646	205868.647009717	217770.767961495
Bpendula	AllSamples	3.16697061136925e-05	200	0.00658367755928595	0.00626974712572456	0.00694012094228534	61138.4287909122	211830.037300063	201729.315499503	223298.614616646	205868.647009717	217770.767961495
Bpendula	AllSamples	3.16701655059353e-05	200	0.00658367755928595	0.00626974712572456	0.00694012094228534	61139.3156485238	211830.037300063	201729.315499503	223298.614616646	205868.647009717	217770.767961495
Bpendula	AllSamples	3.16701655059353e-05	200	0.00658367755928595	0.00626974712572456	0.00694012094228534	61139.3156485238	211830.037300063	201729.315499503	223298.614616646	205868.647009717	217770.767961495
Bpendula	AllSamples	3.1670318683351e-05	200	0.00658367755928595	0.00626974712572456	0.00694012094228534	61139.6113578205	211830.037300063	201729.315499503	223298.614616646	205868.647009717	217770.767961495
Bpendula	AllSamples	3.1670318683351e-05	200	0.00658367755928595	0.00626974712572456	0.00694012094228534	61139.6113578205	211830.037300063	201729.315499503	223298.614616646	205868.647009717	217770.767961495
Bpendula	AllSamples	3.16727429350064e-05	200	0.00658367755928595	0.00626974712572456	0.00694012094228534	61144.2913803213	211830.037300063	201729.315499503	223298.614616646	205868.647009717	217770.767961495
Bpendula	AllSamples	3.16727429350064e-05	200	0.00658367755928595	0.00626974712572456	0.00694012094228534	61144.2913803213	211830.037300063	201729.315499503	223298.614616646	205868.647009717	217770.767961495
Bpendula	AllSamples	3.16744304572318e-05	200	0.00658367755928595	0.00626974712572456	0.00694012094228534	61147.5491452351	211830.037300063	201729.315499503	223298.614616646	205868.647009717	217770.767961495
Bpendula	AllSamples	3.16744304572318e-05	200	0.00658367755928595	0.00626974712572456	0.00694012094228534	61147.5491452351	211830.037300063	201729.315499503	223298.614616646	205868.647009717	217770.767961495
Bpendula	AllSamples	3.16755519122685e-05	200	0.00658367755928595	0.00626974712572456	0.00694012094228534	61149.7141163484	211830.037300063	201729.315499503	223298.614616646	205868.647009717	217770.767961495
Bpendula	AllSamples	3.16755519122685e-05	200	0.00658367755928595	0.00626974712572456	0.00694012094228534	61149.7141163484	211830.037300063	201729.315499503	223298.614616646	205868.647009717	217770.767961495
Bpendula	AllSamples	3.16774068581606e-05	200	0.00658367755928595	0.00626974712572456	0.00694012094228534	61153.295092974	211830.037300063	201729.315499503	223298.614616646	205868.647009717	217770.767961495
Bpendula	AllSamples	3.16774068581606e-05	200	0.00658367755928595	0.00626974712572456	0.00694012094228534	61153.295092974	211830.037300063	201729.315499503	223298.614616646	205868.647009717	217770.767961495
Bpendula	AllSamples	3.16783579311881e-05	200	0.00658367755928595	0.00626974712572456	0.00694012094228534	61155.1311412898	211830.037300063	201729.315499503	223298.614616646	205868.647009717	217770.767961495
Bpendula	AllSamples	3.16783579311881e-05	200	0.00658367755928595	0.00626974712572456	0.00694012094228534	61155.1311412898	211830.037300063	201729.315499503	223298.614616646	205868.647009717	217770.767961495
Bpendula	AllSamples	3.16783582979492e-05	200	0.00658367755928595	0.00626974712572456	0.00694012094228534	61155.1318493228	211830.037300063	201729.315499503	223298.614616646	205868.647009717	217770.767961495
Bpendula	AllSamples	3.16783582979492e-05	200	0.00658367755928595	0.00626974712572456	0.00694012094228534	61155.1318493228	211830.037300063	201729.315499503	223298.614616646	205868.647009717	217770.767961495
Bpendula	AllSamples	3.16785582750118e-05	200	0.00658367755928595	0.00626974712572456	0.00694012094228534	61155.5179054282	211830.037300063	201729.315499503	223298.614616646	205868.647009717	217770.767961495
Bpendula	AllSamples	3.16785582750118e-05	200	0.00658367755928595	0.00626974712572456	0.00694012094228534	61155.5179054282	211830.037300063	201729.315499503	223298.614616646	205868.647009717	217770.767961495
Bpendula	AllSamples	3.16799438223201e-05	200	0.00658367755928595	0.00626974712572456	0.00694012094228534	61158.1927071817	211830.037300063	201729.315499503	223298.614616646	205868.647009717	217770.767961495
Bpendula	AllSamples	3.16799438223201e-05	200	0.00658367755928595	0.00626974712572456	0.00694012094228534	61158.1927071817	211830.037300063	201729.315499503	223298.614616646	205868.647009717	217770.767961495
Bpendula	AllSamples	3.16816010786597e-05	200	0.00658367755928595	0.00626974712572456	0.00694012094228534	61161.3920437446	211830.037300063	201729.315499503	223298.614616646	205868.647009717	217770.767961495
Bpendula	AllSamples	3.16816010786597e-05	200	0.00658367755928595	0.00626974712572456	0.00694012094228534	61161.3920437446	211830.037300063	201729.315499503	223298.614616646	205868.647009717	217770.767961495
Bpendula	AllSamples	3.16822030266706e-05	200	0.00658367755928595	0.00626974712572456	0.00694012094228534	61162.5541055418	211830.037300063	201729.315499503	223298.614616646	205868.647009717	217770.767961495
Bpendula	AllSamples	3.16822030266706e-05	200	0.00658367755928595	0.00626974712572456	0.00694012094228534	61162.5541055418	211830.037300063	201729.315499503	223298.614616646	205868.647009717	217770.767961495
Bpendula	AllSamples	3.16833461238687e-05	200	0.00658367755928595	0.00626974712572456	0.00694012094228534	61164.7608568894	211830.037300063	201729.315499503	223298.614616646	205868.647009717	217770.767961495
Bpendula	AllSamples	3.16833461238687e-05	200	0.00658367755928595	0.00626974712572456	0.00694012094228534	61164.7608568894	211830.037300063	201729.315499503	223298.614616646	205868.647009717	217770.767961495
Bpendula	AllSamples	3.16837045102917e-05	200	0.00658367755928595	0.00626974712572456	0.00694012094228534	61165.4527225709	211830.037300063	201729.315499503	223298.614616646	205868.647009717	217770.767961495
Bpendula	AllSamples	3.16837045102917e-05	200	0.00658367755928595	0.00626974712572456	0.00694012094228534	61165.4527225709	211830.037300063	201729.315499503	223298.614616646	205868.647009717	217770.767961495
Bpendula	AllSamples	3.16842560751547e-05	200	0.00658367755928595	0.00626974712572456	0.00694012094228534	61166.5175196037	211830.037300063	201729.315499503	223298.614616646	205868.647009717	217770.767961495
Bpendula	AllSamples	3.16842560751547e-05	200	0.00658367755928595	0.00626974712572456	0.00694012094228534	61166.5175196037	211830.037300063	201729.315499503	223298.614616646	205868.647009717	217770.767961495
Bpendula	AllSamples	3.16844664857114e-05	200	0.00658367755928595	0.00626974712572456	0.00694012094228534	61166.9237175897	211830.037300063	201729.315499503	223298.614616646	205868.647009717	217770.767961495
Bpendula	AllSamples	3.16844664857114e-05	200	0.00658367755928595	0.00626974712572456	0.00694012094228534	61166.9237175897	211830.037300063	201729.315499503	223298.614616646	205868.647009717	217770.767961495
Bpendula	AllSamples	3.16861421784229e-05	200	0.00658367755928595	0.00626974712572456	0.00694012094228534	61170.158645604	211830.037300063	201729.315499503	223298.614616646	205868.647009717	217770.767961495
Bpendula	AllSamples	3.16861421784229e-05	200	0.00658367755928595	0.00626974712572456	0.00694012094228534	61170.158645604	211830.037300063	201729.315499503	223298.614616646	205868.647009717	217770.767961495
Bpendula	AllSamples	3.16862920361333e-05	200	0.00658367755928595	0.00626974712572456	0.00694012094228534	61170.4479462033	211830.037300063	201729.315499503	223298.614616646	205868.647009717	217770.767961495
Bpendula	AllSamples	3.16862920361333e-05	200	0.00658367755928595	0.00626974712572456	0.00694012094228534	61170.4479462033	211830.037300063	201729.315499503	223298.614616646	205868.647009717	217770.767961495
Bpendula	AllSamples	3.16900421861608e-05	200	0.00658367755928595	0.00626974712572456	0.00694012094228534	61177.6876180711	211830.037300063	201729.315499503	223298.614616646	205868.647009717	217770.767961495
Bpendula	AllSamples	3.16900421861608e-05	200	0.00658367755928595	0.00626974712572456	0.00694012094228534	61177.6876180711	211830.037300063	201729.315499503	223298.614616646	205868.647009717	217770.767961495
Bpendula	AllSamples	3.16904621484864e-05	200	0.00658367755928595	0.00626974712572456	0.00694012094228534	61178.4983561513	211830.037300063	201729.315499503	223298.614616646	205868.647009717	217770.767961495
Bpendula	AllSamples	3.16904621484864e-05	200	0.00658367755928595	0.00626974712572456	0.00694012094228534	61178.4983561513	211830.037300063	201729.315499503	223298.614616646	205868.647009717	217770.767961495
Bpendula	AllSamples	3.16906964459145e-05	200	0.00658367755928595	0.00626974712572456	0.00694012094228534	61178.9506677887	211830.037300063	201729.315499503	223298.614616646	205868.647009717	217770.767961495
Bpendula	AllSamples	3.16906964459145e-05	200	0.00658367755928595	0.00626974712572456	0.00694012094228534	61178.9506677887	211830.037300063	201729.315499503	223298.614616646	205868.647009717	217770.767961495
Bpendula	AllSamples	3.16912000660484e-05	200	0.00658367755928595	0.00626974712572456	0.00694012094228534	61179.9229074293	211830.037300063	201729.315499503	223298.614616646	205868.647009717	217770.767961495
Bpendula	AllSamples	3.16912000660484e-05	200	0.00658367755928595	0.00626974712572456	0.00694012094228534	61179.9229074293	211830.037300063	201729.315499503	223298.614616646	205868.647009717	217770.767961495
Bpendula	AllSamples	3.16925817560892e-05	200	0.00658367755928595	0.00626974712572456	0.00694012094228534	61182.5902627205	211830.037300063	201729.315499503	223298.614616646	205868.647009717	217770.767961495
Bpendula	AllSamples	3.16925817560892e-05	200	0.00658367755928595	0.00626974712572456	0.00694012094228534	61182.5902627205	211830.037300063	201729.315499503	223298.614616646	205868.647009717	217770.767961495
Bpendula	AllSamples	3.16949589124895e-05	200	0.00658367755928595	0.00626974712572456	0.00694012094228534	61187.1793677403	211830.037300063	201729.315499503	223298.614616646	205868.647009717	217770.767961495
Bpendula	AllSamples	3.16949589124895e-05	200	0.00658367755928595	0.00626974712572456	0.00694012094228534	61187.1793677403	211830.037300063	201729.315499503	223298.614616646	205868.647009717	217770.767961495
Bpendula	AllSamples	3.16952640204528e-05	200	0.00658367755928595	0.00626974712572456	0.00694012094228534	61187.7683792524	211830.037300063	201729.315499503	223298.614616646	205868.647009717	217770.767961495
Bpendula	AllSamples	3.16952640204528e-05	200	0.00658367755928595	0.00626974712572456	0.00694012094228534	61187.7683792524	211830.037300063	201729.315499503	223298.614616646	205868.647009717	217770.767961495
Bpendula	AllSamples	3.16968298154445e-05	200	0.00658367755928595	0.00626974712572456	0.00694012094228534	61190.7911495068	211830.037300063	201729.315499503	223298.614616646	205868.647009717	217770.767961495
Bpendula	AllSamples	3.16968298154445e-05	200	0.00658367755928595	0.00626974712572456	0.00694012094228534	61190.7911495068	211830.037300063	201729.315499503	223298.614616646	205868.647009717	217770.767961495
Bpendula	AllSamples	3.16968404548627e-05	200	0.00658367755928595	0.00626974712572456	0.00694012094228534	61190.811688924	211830.037300063	201729.315499503	223298.614616646	205868.647009717	217770.767961495
Bpendula	AllSamples	3.16968404548627e-05	200	0.00658367755928595	0.00626974712572456	0.00694012094228534	61190.811688924	211830.037300063	201729.315499503	223298.614616646	205868.647009717	217770.767961495
Bpendula	AllSamples	3.1697822624776e-05	200	0.00658367755928595	0.00626974712572456	0.00694012094228534	61192.7077698378	211830.037300063	201729.315499503	223298.614616646	205868.647009717	217770.767961495
Bpendula	AllSamples	3.1697822624776e-05	200	0.00658367755928595	0.00626974712572456	0.00694012094228534	61192.7077698378	211830.037300063	201729.315499503	223298.614616646	205868.647009717	217770.767961495
Bpendula	AllSamples	3.1697835612233e-05	200	0.00658367755928595	0.00626974712572456	0.00694012094228534	61192.7328421486	211830.037300063	201729.315499503	223298.614616646	205868.647009717	217770.767961495
Bpendula	AllSamples	3.1697835612233e-05	200	0.00658367755928595	0.00626974712572456	0.00694012094228534	61192.7328421486	211830.037300063	201729.315499503	223298.614616646	205868.647009717	217770.767961495
Bpendula	AllSamples	3.16986527009732e-05	200	0.00658367755928595	0.00626974712572456	0.00694012094228534	61194.310233539	211830.037300063	201729.315499503	223298.614616646	205868.647009717	217770.767961495
Bpendula	AllSamples	3.16986527009732e-05	200	0.00658367755928595	0.00626974712572456	0.00694012094228534	61194.310233539	211830.037300063	201729.315499503	223298.614616646	205868.647009717	217770.767961495
Bpendula	AllSamples	3.17010283853832e-05	200	0.00658367755928595	0.00626974712572456	0.00694012094228534	61198.8964968789	211830.037300063	201729.315499503	223298.614616646	205868.647009717	217770.767961495
Bpendula	AllSamples	3.17010283853832e-05	200	0.00658367755928595	0.00626974712572456	0.00694012094228534	61198.8964968789	211830.037300063	201729.315499503	223298.614616646	205868.647009717	217770.767961495
Bpendula	AllSamples	3.17017590270416e-05	200	0.00658367755928595	0.00626974712572456	0.00694012094228534	61200.3070020107	211830.037300063	201729.315499503	223298.614616646	205868.647009717	217770.767961495
Bpendula	AllSamples	3.17017590270416e-05	200	0.00658367755928595	0.00626974712572456	0.00694012094228534	61200.3070020107	211830.037300063	201729.315499503	223298.614616646	205868.647009717	217770.767961495
Bpendula	AllSamples	3.17023898427042e-05	200	0.00658367755928595	0.00626974712572456	0.00694012094228534	61201.5247928652	211830.037300063	201729.315499503	223298.614616646	205868.647009717	217770.767961495
Bpendula	AllSamples	3.17023898427042e-05	200	0.00658367755928595	0.00626974712572456	0.00694012094228534	61201.5247928652	211830.037300063	201729.315499503	223298.614616646	205868.647009717	217770.767961495
Bpendula	AllSamples	3.1702724755656e-05	200	0.00658367755928595	0.00626974712572456	0.00694012094228534	61202.1713429652	211830.037300063	201729.315499503	223298.614616646	205868.647009717	217770.767961495
Bpendula	AllSamples	3.1702724755656e-05	200	0.00658367755928595	0.00626974712572456	0.00694012094228534	61202.1713429652	211830.037300063	201729.315499503	223298.614616646	205868.647009717	217770.767961495
Bpendula	AllSamples	3.17039125066e-05	200	0.00658367755928595	0.00626974712572456	0.00694012094228534	61204.4642984557	211830.037300063	201729.315499503	223298.614616646	205868.647009717	217770.767961495
Bpendula	AllSamples	3.17039125066e-05	200	0.00658367755928595	0.00626974712572456	0.00694012094228534	61204.4642984557	211830.037300063	201729.315499503	223298.614616646	205868.647009717	217770.767961495
Bpendula	AllSamples	3.17050068105402e-05	200	0.00658367755928595	0.00626974712572456	0.00694012094228534	61206.5768543247	211830.037300063	201729.315499503	223298.614616646	205868.647009717	217770.767961495
Bpendula	AllSamples	3.17050068105402e-05	200	0.00658367755928595	0.00626974712572456	0.00694012094228534	61206.5768543247	211830.037300063	201729.315499503	223298.614616646	205868.647009717	217770.767961495
Bpendula	AllSamples	3.17052395314667e-05	200	0.00658367755928595	0.00626974712572456	0.00694012094228534	61207.0261225227	211830.037300063	201729.315499503	223298.614616646	205868.647009717	217770.767961495
Bpendula	AllSamples	3.17052395314667e-05	200	0.00658367755928595	0.00626974712572456	0.00694012094228534	61207.0261225227	211830.037300063	201729.315499503	223298.614616646	205868.647009717	217770.767961495
Bpendula	AllSamples	3.17069779651955e-05	200	0.00658367755928595	0.00626974712572456	0.00694012094228534	61210.3821721921	211830.037300063	201729.315499503	223298.614616646	205868.647009717	217770.767961495
Bpendula	AllSamples	3.17069779651955e-05	200	0.00658367755928595	0.00626974712572456	0.00694012094228534	61210.3821721921	211830.037300063	201729.315499503	223298.614616646	205868.647009717	217770.767961495
Bpendula	AllSamples	3.17082823762329e-05	200	0.00658367755928595	0.00626974712572456	0.00694012094228534	61212.900340218	211830.037300063	201729.315499503	223298.614616646	205868.647009717	217770.767961495
Bpendula	AllSamples	3.17082823762329e-05	200	0.00658367755928595	0.00626974712572456	0.00694012094228534	61212.900340218	211830.037300063	201729.315499503	223298.614616646	205868.647009717	217770.767961495
Bpendula	AllSamples	3.17086352561421e-05	200	0.00658367755928595	0.00626974712572456	0.00694012094228534	61213.581575564	211830.037300063	201729.315499503	223298.614616646	205868.647009717	217770.767961495
Bpendula	AllSamples	3.17086352561421e-05	200	0.00658367755928595	0.00626974712572456	0.00694012094228534	61213.581575564	211830.037300063	201729.315499503	223298.614616646	205868.647009717	217770.767961495
Bpendula	AllSamples	3.17104016295689e-05	200	0.00658367755928595	0.00626974712572456	0.00694012094228534	61216.9915628743	211830.037300063	201729.315499503	223298.614616646	205868.647009717	217770.767961495
Bpendula	AllSamples	3.17104016295689e-05	200	0.00658367755928595	0.00626974712572456	0.00694012094228534	61216.9915628743	211830.037300063	201729.315499503	223298.614616646	205868.647009717	217770.767961495
Bpendula	AllSamples	3.17109843767992e-05	200	0.00658367755928595	0.00626974712572456	0.00694012094228534	61218.1165575275	211830.037300063	201729.315499503	223298.614616646	205868.647009717	217770.767961495
Bpendula	AllSamples	3.17109843767992e-05	200	0.00658367755928595	0.00626974712572456	0.00694012094228534	61218.1165575275	211830.037300063	201729.315499503	223298.614616646	205868.647009717	217770.767961495
Bpendula	AllSamples	3.17130336508306e-05	200	0.00658367755928595	0.00626974712572456	0.00694012094228534	61222.0726850011	211830.037300063	201729.315499503	223298.614616646	205868.647009717	217770.767961495
Bpendula	AllSamples	3.17130336508306e-05	200	0.00658367755928595	0.00626974712572456	0.00694012094228534	61222.0726850011	211830.037300063	201729.315499503	223298.614616646	205868.647009717	217770.767961495
Bpendula	AllSamples	3.1715256384076e-05	200	0.00658367755928595	0.00626974712572456	0.00694012094228534	61226.3636758224	211830.037300063	201729.315499503	223298.614616646	205868.647009717	217770.767961495
Bpendula	AllSamples	3.1715256384076e-05	200	0.00658367755928595	0.00626974712572456	0.00694012094228534	61226.3636758224	211830.037300063	201729.315499503	223298.614616646	205868.647009717	217770.767961495
Bpendula	AllSamples	3.17157313201593e-05	200	0.00658367755928595	0.00626974712572456	0.00694012094228534	61227.2805408481	211830.037300063	201729.315499503	223298.614616646	205868.647009717	217770.767961495
Bpendula	AllSamples	3.17157313201593e-05	200	0.00658367755928595	0.00626974712572456	0.00694012094228534	61227.2805408481	211830.037300063	201729.315499503	223298.614616646	205868.647009717	217770.767961495
Bpendula	AllSamples	3.17167640379246e-05	200	0.00658367755928595	0.00626974712572456	0.00694012094228534	61229.2742044876	211830.037300063	201729.315499503	223298.614616646	205868.647009717	217770.767961495
Bpendula	AllSamples	3.17167640379246e-05	200	0.00658367755928595	0.00626974712572456	0.00694012094228534	61229.2742044876	211830.037300063	201729.315499503	223298.614616646	205868.647009717	217770.767961495
Bpendula	AllSamples	3.17170347567901e-05	200	0.00658367755928595	0.00626974712572456	0.00694012094228534	61229.79682778	211830.037300063	201729.315499503	223298.614616646	205868.647009717	217770.767961495
Bpendula	AllSamples	3.17170347567901e-05	200	0.00658367755928595	0.00626974712572456	0.00694012094228534	61229.79682778	211830.037300063	201729.315499503	223298.614616646	205868.647009717	217770.767961495
Bpendula	AllSamples	3.1718974377291e-05	200	0.00658367755928595	0.00626974712572456	0.00694012094228534	61233.5412689015	211830.037300063	201729.315499503	223298.614616646	205868.647009717	217770.767961495
Bpendula	AllSamples	3.1718974377291e-05	200	0.00658367755928595	0.00626974712572456	0.00694012094228534	61233.5412689015	211830.037300063	201729.315499503	223298.614616646	205868.647009717	217770.767961495
Bpendula	AllSamples	3.17208426604854e-05	200	0.00658367755928595	0.00626974712572456	0.00694012094228534	61237.147993215	211830.037300063	201729.315499503	223298.614616646	205868.647009717	217770.767961495
Bpendula	AllSamples	3.17208426604854e-05	200	0.00658367755928595	0.00626974712572456	0.00694012094228534	61237.147993215	211830.037300063	201729.315499503	223298.614616646	205868.647009717	217770.767961495
Bpendula	AllSamples	3.17216242374759e-05	200	0.00658367755928595	0.00626974712572456	0.00694012094228534	61238.6568291041	211830.037300063	201729.315499503	223298.614616646	205868.647009717	217770.767961495
Bpendula	AllSamples	3.17216242374759e-05	200	0.00658367755928595	0.00626974712572456	0.00694012094228534	61238.6568291041	211830.037300063	201729.315499503	223298.614616646	205868.647009717	217770.767961495
Bpendula	AllSamples	3.17220381105431e-05	200	0.00658367755928595	0.00626974712572456	0.00694012094228534	61239.4558118592	211830.037300063	201729.315499503	223298.614616646	205868.647009717	217770.767961495
Bpendula	AllSamples	3.17220381105431e-05	200	0.00658367755928595	0.00626974712572456	0.00694012094228534	61239.4558118592	211830.037300063	201729.315499503	223298.614616646	205868.647009717	217770.767961495
Bpendula	AllSamples	3.17231595811998e-05	200	0.00658367755928595	0.00626974712572456	0.00694012094228534	61241.620813127	211830.037300063	201729.315499503	223298.614616646	205868.647009717	217770.767961495
Bpendula	AllSamples	3.17231595811998e-05	200	0.00658367755928595	0.00626974712572456	0.00694012094228534	61241.620813127	211830.037300063	201729.315499503	223298.614616646	205868.647009717	217770.767961495
Bpendula	AllSamples	3.17254258925676e-05	200	0.00658367755928595	0.00626974712572456	0.00694012094228534	61245.9959315977	211830.037300063	201729.315499503	223298.614616646	205868.647009717	217770.767961495
Bpendula	AllSamples	3.17254258925676e-05	200	0.00658367755928595	0.00626974712572456	0.00694012094228534	61245.9959315977	211830.037300063	201729.315499503	223298.614616646	205868.647009717	217770.767961495
Bpendula	AllSamples	3.17260911055089e-05	200	0.00658367755928595	0.00626974712572456	0.00694012094228534	61247.2801264651	211830.037300063	201729.315499503	223298.614616646	205868.647009717	217770.767961495
Bpendula	AllSamples	3.17260911055089e-05	200	0.00658367755928595	0.00626974712572456	0.00694012094228534	61247.2801264651	211830.037300063	201729.315499503	223298.614616646	205868.647009717	217770.767961495
Bpendula	AllSamples	3.17283152888124e-05	200	0.00658367755928595	0.00626974712572456	0.00694012094228534	61251.5739166263	211830.037300063	201729.315499503	223298.614616646	205868.647009717	217770.767961495
Bpendula	AllSamples	3.17283152888124e-05	200	0.00658367755928595	0.00626974712572456	0.00694012094228534	61251.5739166263	211830.037300063	201729.315499503	223298.614616646	205868.647009717	217770.767961495
Bpendula	AllSamples	3.17296726378608e-05	200	0.00658367755928595	0.00626974712572456	0.00694012094228534	61254.1942815845	211830.037300063	201729.315499503	223298.614616646	205868.647009717	217770.767961495
Bpendula	AllSamples	3.17296726378608e-05	200	0.00658367755928595	0.00626974712572456	0.00694012094228534	61254.1942815845	211830.037300063	201729.315499503	223298.614616646	205868.647009717	217770.767961495
Bpendula	AllSamples	3.1730231441852e-05	200	0.00658367755928595	0.00626974712572456	0.00694012094228534	61255.2730537684	211830.037300063	201729.315499503	223298.614616646	205868.647009717	217770.767961495
Bpendula	AllSamples	3.1730231441852e-05	200	0.00658367755928595	0.00626974712572456	0.00694012094228534	61255.2730537684	211830.037300063	201729.315499503	223298.614616646	205868.647009717	217770.767961495
Bpendula	AllSamples	3.17313144691005e-05	200	0.00658367755928595	0.00626974712572456	0.00694012094228534	61257.3638399623	211830.037300063	201729.315499503	223298.614616646	205868.647009717	217770.767961495
Bpendula	AllSamples	3.17313144691005e-05	200	0.00658367755928595	0.00626974712572456	0.00694012094228534	61257.3638399623	211830.037300063	201729.315499503	223298.614616646	205868.647009717	217770.767961495
Bpendula	AllSamples	3.17326339380657e-05	200	0.00658367755928595	0.00626974712572456	0.00694012094228534	61259.911077347	211830.037300063	201729.315499503	223298.614616646	205868.647009717	217770.767961495
Bpendula	AllSamples	3.17326339380657e-05	200	0.00658367755928595	0.00626974712572456	0.00694012094228534	61259.911077347	211830.037300063	201729.315499503	223298.614616646	205868.647009717	217770.767961495
Bpendula	AllSamples	3.17326780843674e-05	200	0.00658367755928595	0.00626974712572456	0.00694012094228534	61259.9963018676	211830.037300063	201729.315499503	223298.614616646	205868.647009717	217770.767961495
Bpendula	AllSamples	3.17326780843674e-05	200	0.00658367755928595	0.00626974712572456	0.00694012094228534	61259.9963018676	211830.037300063	201729.315499503	223298.614616646	205868.647009717	217770.767961495
Bpendula	AllSamples	3.17334737025072e-05	200	0.00658367755928595	0.00626974712572456	0.00694012094228534	61261.5322442224	211830.037300063	201729.315499503	223298.614616646	205868.647009717	217770.767961495
Bpendula	AllSamples	3.17334737025072e-05	200	0.00658367755928595	0.00626974712572456	0.00694012094228534	61261.5322442224	211830.037300063	201729.315499503	223298.614616646	205868.647009717	217770.767961495
Bpendula	AllSamples	3.17336242155949e-05	200	0.00658367755928595	0.00626974712572456	0.00694012094228534	61261.8228100288	211830.037300063	201729.315499503	223298.614616646	205868.647009717	217770.767961495
Bpendula	AllSamples	3.17336242155949e-05	200	0.00658367755928595	0.00626974712572456	0.00694012094228534	61261.8228100288	211830.037300063	201729.315499503	223298.614616646	205868.647009717	217770.767961495
Bpendula	AllSamples	3.17349605481458e-05	200	0.00658367755928595	0.00626974712572456	0.00694012094228534	61264.402602598	211830.037300063	201729.315499503	223298.614616646	205868.647009717	217770.767961495
Bpendula	AllSamples	3.17349605481458e-05	200	0.00658367755928595	0.00626974712572456	0.00694012094228534	61264.402602598	211830.037300063	201729.315499503	223298.614616646	205868.647009717	217770.767961495
Bpendula	AllSamples	3.1735784251413e-05	200	0.00658367755928595	0.00626974712572456	0.00694012094228534	61265.9927633455	211830.037300063	201729.315499503	223298.614616646	205868.647009717	217770.767961495
Bpendula	AllSamples	3.1735784251413e-05	200	0.00658367755928595	0.00626974712572456	0.00694012094228534	61265.9927633455	211830.037300063	201729.315499503	223298.614616646	205868.647009717	217770.767961495
Bpendula	AllSamples	3.17359205483016e-05	200	0.00658367755928595	0.00626974712572456	0.00694012094228534	61266.2558847522	211830.037300063	201729.315499503	223298.614616646	205868.647009717	217770.767961495
Bpendula	AllSamples	3.17359205483016e-05	200	0.00658367755928595	0.00626974712572456	0.00694012094228534	61266.2558847522	211830.037300063	201729.315499503	223298.614616646	205868.647009717	217770.767961495
Bpendula	AllSamples	3.17362942073886e-05	200	0.00658367755928595	0.00626974712572456	0.00694012094228534	61266.977234341	211830.037300063	201729.315499503	223298.614616646	205868.647009717	217770.767961495
Bpendula	AllSamples	3.17362942073886e-05	200	0.00658367755928595	0.00626974712572456	0.00694012094228534	61266.977234341	211830.037300063	201729.315499503	223298.614616646	205868.647009717	217770.767961495
Bpendula	AllSamples	3.17376578641115e-05	200	0.00658367755928595	0.00626974712572456	0.00694012094228534	61269.609776277	211830.037300063	201729.315499503	223298.614616646	205868.647009717	217770.767961495
Bpendula	AllSamples	3.17376578641115e-05	200	0.00658367755928595	0.00626974712572456	0.00694012094228534	61269.609776277	211830.037300063	201729.315499503	223298.614616646	205868.647009717	217770.767961495
Bpendula	AllSamples	3.17387837567447e-05	200	0.00658367755928595	0.00626974712572456	0.00694012094228534	61271.783314179	211830.037300063	201729.315499503	223298.614616646	205868.647009717	217770.767961495
Bpendula	AllSamples	3.17387837567447e-05	200	0.00658367755928595	0.00626974712572456	0.00694012094228534	61271.783314179	211830.037300063	201729.315499503	223298.614616646	205868.647009717	217770.767961495
Bpendula	AllSamples	3.17390358213702e-05	200	0.00658367755928595	0.00626974712572456	0.00694012094228534	61272.2699254252	211830.037300063	201729.315499503	223298.614616646	205868.647009717	217770.767961495
Bpendula	AllSamples	3.17390358213702e-05	200	0.00658367755928595	0.00626974712572456	0.00694012094228534	61272.2699254252	211830.037300063	201729.315499503	223298.614616646	205868.647009717	217770.767961495
Bpendula	AllSamples	3.17405097350214e-05	200	0.00658367755928595	0.00626974712572456	0.00694012094228534	61275.1153185742	211830.037300063	201729.315499503	223298.614616646	205868.647009717	217770.767961495
Bpendula	AllSamples	3.17405097350214e-05	200	0.00658367755928595	0.00626974712572456	0.00694012094228534	61275.1153185742	211830.037300063	201729.315499503	223298.614616646	205868.647009717	217770.767961495
Bpendula	AllSamples	3.17423861411973e-05	200	0.00658367755928595	0.00626974712572456	0.00694012094228534	61278.7377243191	211830.037300063	201729.315499503	223298.614616646	205868.647009717	217770.767961495
Bpendula	AllSamples	3.17423861411973e-05	200	0.00658367755928595	0.00626974712572456	0.00694012094228534	61278.7377243191	211830.037300063	201729.315499503	223298.614616646	205868.647009717	217770.767961495
Bpendula	AllSamples	3.17440123138042e-05	200	0.00658367755928595	0.00626974712572456	0.00694012094228534	61281.8770536761	211830.037300063	201729.315499503	223298.614616646	205868.647009717	217770.767961495
Bpendula	AllSamples	3.17440123138042e-05	200	0.00658367755928595	0.00626974712572456	0.00694012094228534	61281.8770536761	211830.037300063	201729.315499503	223298.614616646	205868.647009717	217770.767961495
Bpendula	AllSamples	3.17441742022184e-05	200	0.00658367755928595	0.00626974712572456	0.00694012094228534	61282.1895795722	211830.037300063	201729.315499503	223298.614616646	205868.647009717	217770.767961495
Bpendula	AllSamples	3.17441742022184e-05	200	0.00658367755928595	0.00626974712572456	0.00694012094228534	61282.1895795722	211830.037300063	201729.315499503	223298.614616646	205868.647009717	217770.767961495
Bpendula	AllSamples	3.17458454941027e-05	200	0.00658367755928595	0.00626974712572456	0.00694012094228534	61285.4160117812	211830.037300063	201729.315499503	223298.614616646	205868.647009717	217770.767961495
Bpendula	AllSamples	3.17458454941027e-05	200	0.00658367755928595	0.00626974712572456	0.00694012094228534	61285.4160117812	211830.037300063	201729.315499503	223298.614616646	205868.647009717	217770.767961495
Bpendula	AllSamples	3.17472610952371e-05	200	0.00658367755928595	0.00626974712572456	0.00694012094228534	61288.1488325041	211830.037300063	201729.315499503	223298.614616646	205868.647009717	217770.767961495
Bpendula	AllSamples	3.17472610952371e-05	200	0.00658367755928595	0.00626974712572456	0.00694012094228534	61288.1488325041	211830.037300063	201729.315499503	223298.614616646	205868.647009717	217770.767961495
Bpendula	AllSamples	3.17474029012005e-05	200	0.00658367755928595	0.00626974712572456	0.00694012094228534	61288.4225891901	211830.037300063	201729.315499503	223298.614616646	205868.647009717	217770.767961495
Bpendula	AllSamples	3.17474029012005e-05	200	0.00658367755928595	0.00626974712572456	0.00694012094228534	61288.4225891901	211830.037300063	201729.315499503	223298.614616646	205868.647009717	217770.767961495
Bpendula	AllSamples	3.1747600544328e-05	200	0.00658367755928595	0.00626974712572456	0.00694012094228534	61288.8041396293	211830.037300063	201729.315499503	223298.614616646	205868.647009717	217770.767961495
Bpendula	AllSamples	3.1747600544328e-05	200	0.00658367755928595	0.00626974712572456	0.00694012094228534	61288.8041396293	211830.037300063	201729.315499503	223298.614616646	205868.647009717	217770.767961495
Bpendula	AllSamples	3.17479611152623e-05	200	0.00658367755928595	0.00626974712572456	0.00694012094228534	61289.5002225141	211830.037300063	201729.315499503	223298.614616646	205868.647009717	217770.767961495
Bpendula	AllSamples	3.17479611152623e-05	200	0.00658367755928595	0.00626974712572456	0.00694012094228534	61289.5002225141	211830.037300063	201729.315499503	223298.614616646	205868.647009717	217770.767961495
Bpendula	AllSamples	3.17480955595519e-05	200	0.00658367755928595	0.00626974712572456	0.00694012094228534	61289.7597674748	211830.037300063	201729.315499503	223298.614616646	205868.647009717	217770.767961495
Bpendula	AllSamples	3.17480955595519e-05	200	0.00658367755928595	0.00626974712572456	0.00694012094228534	61289.7597674748	211830.037300063	201729.315499503	223298.614616646	205868.647009717	217770.767961495
Bpendula	AllSamples	3.1748479717325e-05	200	0.00658367755928595	0.00626974712572456	0.00694012094228534	61290.5013847973	211830.037300063	201729.315499503	223298.614616646	205868.647009717	217770.767961495
Bpendula	AllSamples	3.1748479717325e-05	200	0.00658367755928595	0.00626974712572456	0.00694012094228534	61290.5013847973	211830.037300063	201729.315499503	223298.614616646	205868.647009717	217770.767961495
Bpendula	AllSamples	3.17486840532909e-05	200	0.00658367755928595	0.00626974712572456	0.00694012094228534	61290.895855774	211830.037300063	201729.315499503	223298.614616646	205868.647009717	217770.767961495
Bpendula	AllSamples	3.17486840532909e-05	200	0.00658367755928595	0.00626974712572456	0.00694012094228534	61290.895855774	211830.037300063	201729.315499503	223298.614616646	205868.647009717	217770.767961495
Bpendula	AllSamples	3.17496412297046e-05	200	0.00658367755928595	0.00626974712572456	0.00694012094228534	61292.7436866885	211830.037300063	201729.315499503	223298.614616646	205868.647009717	217770.767961495
Bpendula	AllSamples	3.17496412297046e-05	200	0.00658367755928595	0.00626974712572456	0.00694012094228534	61292.7436866885	211830.037300063	201729.315499503	223298.614616646	205868.647009717	217770.767961495
Bpendula	AllSamples	3.17500101394376e-05	200	0.00658367755928595	0.00626974712572456	0.00694012094228534	61293.4558676401	211830.037300063	201729.315499503	223298.614616646	205868.647009717	217770.767961495
Bpendula	AllSamples	3.17500101394376e-05	200	0.00658367755928595	0.00626974712572456	0.00694012094228534	61293.4558676401	211830.037300063	201729.315499503	223298.614616646	205868.647009717	217770.767961495
Bpendula	AllSamples	3.17532223953402e-05	200	0.00658367755928595	0.00626974712572456	0.00694012094228534	61299.6571338614	211830.037300063	201729.315499503	223298.614616646	205868.647009717	217770.767961495
Bpendula	AllSamples	3.17532223953402e-05	200	0.00658367755928595	0.00626974712572456	0.00694012094228534	61299.6571338614	211830.037300063	201729.315499503	223298.614616646	205868.647009717	217770.767961495
Bpendula	AllSamples	3.17545334723153e-05	200	0.00658367755928595	0.00626974712572456	0.00694012094228534	61302.1881704929	211830.037300063	201729.315499503	223298.614616646	205868.647009717	217770.767961495
Bpendula	AllSamples	3.17545334723153e-05	200	0.00658367755928595	0.00626974712572456	0.00694012094228534	61302.1881704929	211830.037300063	201729.315499503	223298.614616646	205868.647009717	217770.767961495
Bpendula	AllSamples	3.17552184888132e-05	200	0.00658367755928595	0.00626974712572456	0.00694012094228534	61303.5105961644	211830.037300063	201729.315499503	223298.614616646	205868.647009717	217770.767961495
Bpendula	AllSamples	3.17552184888132e-05	200	0.00658367755928595	0.00626974712572456	0.00694012094228534	61303.5105961644	211830.037300063	201729.315499503	223298.614616646	205868.647009717	217770.767961495
Bpendula	AllSamples	3.17569261013871e-05	200	0.00658367755928595	0.00626974712572456	0.00694012094228534	61306.807145535	211830.037300063	201729.315499503	223298.614616646	205868.647009717	217770.767961495
Bpendula	AllSamples	3.17569261013871e-05	200	0.00658367755928595	0.00626974712572456	0.00694012094228534	61306.807145535	211830.037300063	201729.315499503	223298.614616646	205868.647009717	217770.767961495
Bpendula	AllSamples	3.17589232228779e-05	200	0.00658367755928595	0.00626974712572456	0.00694012094228534	61310.6625924285	211830.037300063	201729.315499503	223298.614616646	205868.647009717	217770.767961495
Bpendula	AllSamples	3.17589232228779e-05	200	0.00658367755928595	0.00626974712572456	0.00694012094228534	61310.6625924285	211830.037300063	201729.315499503	223298.614616646	205868.647009717	217770.767961495
Bpendula	AllSamples	3.17590197913219e-05	200	0.00658367755928595	0.00626974712572456	0.00694012094228534	61310.849017996	211830.037300063	201729.315499503	223298.614616646	205868.647009717	217770.767961495
Bpendula	AllSamples	3.17590197913219e-05	200	0.00658367755928595	0.00626974712572456	0.00694012094228534	61310.849017996	211830.037300063	201729.315499503	223298.614616646	205868.647009717	217770.767961495
Bpendula	AllSamples	3.17617612532488e-05	200	0.00658367755928595	0.00626974712572456	0.00694012094228534	61316.1414155382	211830.037300063	201729.315499503	223298.614616646	205868.647009717	217770.767961495
Bpendula	AllSamples	3.17617612532488e-05	200	0.00658367755928595	0.00626974712572456	0.00694012094228534	61316.1414155382	211830.037300063	201729.315499503	223298.614616646	205868.647009717	217770.767961495
Bpendula	AllSamples	3.17634653024614e-05	200	0.00658367755928595	0.00626974712572456	0.00694012094228534	61319.4310858328	211830.037300063	201729.315499503	223298.614616646	205868.647009717	217770.767961495
Bpendula	AllSamples	3.17634653024614e-05	200	0.00658367755928595	0.00626974712572456	0.00694012094228534	61319.4310858328	211830.037300063	201729.315499503	223298.614616646	205868.647009717	217770.767961495
Bpendula	AllSamples	3.17636947468035e-05	200	0.00658367755928595	0.00626974712572456	0.00694012094228534	61319.8740285783	211830.037300063	201729.315499503	223298.614616646	205868.647009717	217770.767961495
Bpendula	AllSamples	3.17636947468035e-05	200	0.00658367755928595	0.00626974712572456	0.00694012094228534	61319.8740285783	211830.037300063	201729.315499503	223298.614616646	205868.647009717	217770.767961495
Bpendula	AllSamples	3.17658839451726e-05	200	0.00658367755928595	0.00626974712572456	0.00694012094228534	61324.1002802559	211830.037300063	201729.315499503	223298.614616646	205868.647009717	217770.767961495
Bpendula	AllSamples	3.17658839451726e-05	200	0.00658367755928595	0.00626974712572456	0.00694012094228534	61324.1002802559	211830.037300063	201729.315499503	223298.614616646	205868.647009717	217770.767961495
Bpendula	AllSamples	3.17663376389416e-05	200	0.00658367755928595	0.00626974712572456	0.00694012094228534	61324.9761369529	211830.037300063	201729.315499503	223298.614616646	205868.647009717	217770.767961495
Bpendula	AllSamples	3.17663376389416e-05	200	0.00658367755928595	0.00626974712572456	0.00694012094228534	61324.9761369529	211830.037300063	201729.315499503	223298.614616646	205868.647009717	217770.767961495
Bpendula	AllSamples	3.17663628703084e-05	200	0.00658367755928595	0.00626974712572456	0.00694012094228534	61325.0248461552	211830.037300063	201729.315499503	223298.614616646	205868.647009717	217770.767961495
Bpendula	AllSamples	3.17663628703084e-05	200	0.00658367755928595	0.00626974712572456	0.00694012094228534	61325.0248461552	211830.037300063	201729.315499503	223298.614616646	205868.647009717	217770.767961495
Bpendula	AllSamples	3.17684051108189e-05	200	0.00658367755928595	0.00626974712572456	0.00694012094228534	61328.9673954032	211830.037300063	201729.315499503	223298.614616646	205868.647009717	217770.767961495
Bpendula	AllSamples	3.17684051108189e-05	200	0.00658367755928595	0.00626974712572456	0.00694012094228534	61328.9673954032	211830.037300063	201729.315499503	223298.614616646	205868.647009717	217770.767961495
Bpendula	AllSamples	3.17707336627645e-05	200	0.00658367755928595	0.00626974712572456	0.00694012094228534	61333.4626694296	211830.037300063	201729.315499503	223298.614616646	205868.647009717	217770.767961495
Bpendula	AllSamples	3.17707336627645e-05	200	0.00658367755928595	0.00626974712572456	0.00694012094228534	61333.4626694296	211830.037300063	201729.315499503	223298.614616646	205868.647009717	217770.767961495
Bpendula	AllSamples	3.17742006464529e-05	200	0.00658367755928595	0.00626974712572456	0.00694012094228534	61340.155688133	211830.037300063	201729.315499503	223298.614616646	205868.647009717	217770.767961495
Bpendula	AllSamples	3.17742006464529e-05	200	0.00658367755928595	0.00626974712572456	0.00694012094228534	61340.155688133	211830.037300063	201729.315499503	223298.614616646	205868.647009717	217770.767961495
Bpendula	AllSamples	3.1775682902497e-05	200	0.00658367755928595	0.00626974712572456	0.00694012094228534	61343.0171862876	211830.037300063	201729.315499503	223298.614616646	205868.647009717	217770.767961495
Bpendula	AllSamples	3.1775682902497e-05	200	0.00658367755928595	0.00626974712572456	0.00694012094228534	61343.0171862876	211830.037300063	201729.315499503	223298.614616646	205868.647009717	217770.767961495
Bpendula	AllSamples	3.17761812085778e-05	200	0.00658367755928595	0.00626974712572456	0.00694012094228534	61343.9791671386	211830.037300063	201729.315499503	223298.614616646	205868.647009717	217770.767961495
Bpendula	AllSamples	3.17761812085778e-05	200	0.00658367755928595	0.00626974712572456	0.00694012094228534	61343.9791671386	211830.037300063	201729.315499503	223298.614616646	205868.647009717	217770.767961495
Bpendula	AllSamples	3.17762105561926e-05	200	0.00658367755928595	0.00626974712572456	0.00694012094228534	61344.0358227656	211830.037300063	201729.315499503	223298.614616646	205868.647009717	217770.767961495
Bpendula	AllSamples	3.17762105561926e-05	200	0.00658367755928595	0.00626974712572456	0.00694012094228534	61344.0358227656	211830.037300063	201729.315499503	223298.614616646	205868.647009717	217770.767961495
Bpendula	AllSamples	3.17763507448431e-05	200	0.00658367755928595	0.00626974712572456	0.00694012094228534	61344.3064572261	211830.037300063	201729.315499503	223298.614616646	205868.647009717	217770.767961495
Bpendula	AllSamples	3.17763507448431e-05	200	0.00658367755928595	0.00626974712572456	0.00694012094228534	61344.3064572261	211830.037300063	201729.315499503	223298.614616646	205868.647009717	217770.767961495
Bpendula	AllSamples	3.17765322454294e-05	200	0.00658367755928595	0.00626974712572456	0.00694012094228534	61344.6568444583	211830.037300063	201729.315499503	223298.614616646	205868.647009717	217770.767961495
Bpendula	AllSamples	3.17765322454294e-05	200	0.00658367755928595	0.00626974712572456	0.00694012094228534	61344.6568444583	211830.037300063	201729.315499503	223298.614616646	205868.647009717	217770.767961495
Bpendula	AllSamples	3.17769290646378e-05	200	0.00658367755928595	0.00626974712572456	0.00694012094228534	61345.4229047062	211830.037300063	201729.315499503	223298.614616646	205868.647009717	217770.767961495
Bpendula	AllSamples	3.17769290646378e-05	200	0.00658367755928595	0.00626974712572456	0.00694012094228534	61345.4229047062	211830.037300063	201729.315499503	223298.614616646	205868.647009717	217770.767961495
Bpendula	AllSamples	3.17780180000916e-05	200	0.00658367755928595	0.00626974712572456	0.00694012094228534	61347.5250967018	211830.037300063	201729.315499503	223298.614616646	205868.647009717	217770.767961495
Bpendula	AllSamples	3.17780180000916e-05	200	0.00658367755928595	0.00626974712572456	0.00694012094228534	61347.5250967018	211830.037300063	201729.315499503	223298.614616646	205868.647009717	217770.767961495
Bpendula	AllSamples	3.17812711066272e-05	200	0.00658367755928595	0.00626974712572456	0.00694012094228534	61353.8052251491	211830.037300063	201729.315499503	223298.614616646	205868.647009717	217770.767961495
Bpendula	AllSamples	3.17812711066272e-05	200	0.00658367755928595	0.00626974712572456	0.00694012094228534	61353.8052251491	211830.037300063	201729.315499503	223298.614616646	205868.647009717	217770.767961495
Bpendula	AllSamples	3.17814212805713e-05	200	0.00658367755928595	0.00626974712572456	0.00694012094228534	61354.0951362379	211830.037300063	201729.315499503	223298.614616646	205868.647009717	217770.767961495
Bpendula	AllSamples	3.17814212805713e-05	200	0.00658367755928595	0.00626974712572456	0.00694012094228534	61354.0951362379	211830.037300063	201729.315499503	223298.614616646	205868.647009717	217770.767961495
Bpendula	AllSamples	3.17815562360631e-05	200	0.00658367755928595	0.00626974712572456	0.00694012094228534	61354.3556680755	211830.037300063	201729.315499503	223298.614616646	205868.647009717	217770.767961495
Bpendula	AllSamples	3.17815562360631e-05	200	0.00658367755928595	0.00626974712572456	0.00694012094228534	61354.3556680755	211830.037300063	201729.315499503	223298.614616646	205868.647009717	217770.767961495
Bpendula	AllSamples	3.17830150562361e-05	200	0.00658367755928595	0.00626974712572456	0.00694012094228534	61357.1719232357	211830.037300063	201729.315499503	223298.614616646	205868.647009717	217770.767961495
Bpendula	AllSamples	3.17830150562361e-05	200	0.00658367755928595	0.00626974712572456	0.00694012094228534	61357.1719232357	211830.037300063	201729.315499503	223298.614616646	205868.647009717	217770.767961495
Bpendula	AllSamples	3.17839357771664e-05	200	0.00658367755928595	0.00626974712572456	0.00694012094228534	61358.9493767692	211830.037300063	201729.315499503	223298.614616646	205868.647009717	217770.767961495
Bpendula	AllSamples	3.17839357771664e-05	200	0.00658367755928595	0.00626974712572456	0.00694012094228534	61358.9493767692	211830.037300063	201729.315499503	223298.614616646	205868.647009717	217770.767961495
Bpendula	AllSamples	3.1784115959279e-05	200	0.00658367755928595	0.00626974712572456	0.00694012094228534	61359.2972186854	211830.037300063	201729.315499503	223298.614616646	205868.647009717	217770.767961495
Bpendula	AllSamples	3.1784115959279e-05	200	0.00658367755928595	0.00626974712572456	0.00694012094228534	61359.2972186854	211830.037300063	201729.315499503	223298.614616646	205868.647009717	217770.767961495
Bpendula	AllSamples	3.17862623855057e-05	200	0.00658367755928595	0.00626974712572456	0.00694012094228534	61363.4408986597	211830.037300063	201729.315499503	223298.614616646	205868.647009717	217770.767961495
Bpendula	AllSamples	3.17862623855057e-05	200	0.00658367755928595	0.00626974712572456	0.00694012094228534	61363.4408986597	211830.037300063	201729.315499503	223298.614616646	205868.647009717	217770.767961495
Bpendula	AllSamples	3.17882634510214e-05	200	0.00658367755928595	0.00626974712572456	0.00694012094228534	61367.3039595008	211830.037300063	201729.315499503	223298.614616646	205868.647009717	217770.767961495
Bpendula	AllSamples	3.17882634510214e-05	200	0.00658367755928595	0.00626974712572456	0.00694012094228534	61367.3039595008	211830.037300063	201729.315499503	223298.614616646	205868.647009717	217770.767961495
Bpendula	AllSamples	3.17887391652989e-05	200	0.00658367755928595	0.00626974712572456	0.00694012094228534	61368.2223268319	211830.037300063	201729.315499503	223298.614616646	205868.647009717	217770.767961495
Bpendula	AllSamples	3.17887391652989e-05	200	0.00658367755928595	0.00626974712572456	0.00694012094228534	61368.2223268319	211830.037300063	201729.315499503	223298.614616646	205868.647009717	217770.767961495
Bpendula	AllSamples	3.17902453577918e-05	200	0.00658367755928595	0.00626974712572456	0.00694012094228534	61371.130034347	211830.037300063	201729.315499503	223298.614616646	205868.647009717	217770.767961495
Bpendula	AllSamples	3.17902453577918e-05	200	0.00658367755928595	0.00626974712572456	0.00694012094228534	61371.130034347	211830.037300063	201729.315499503	223298.614616646	205868.647009717	217770.767961495
Bpendula	AllSamples	3.17920926835011e-05	200	0.00658367755928595	0.00626974712572456	0.00694012094228534	61374.6963001951	211830.037300063	201729.315499503	223298.614616646	205868.647009717	217770.767961495
Bpendula	AllSamples	3.17920926835011e-05	200	0.00658367755928595	0.00626974712572456	0.00694012094228534	61374.6963001951	211830.037300063	201729.315499503	223298.614616646	205868.647009717	217770.767961495
Bpendula	AllSamples	3.1792348046043e-05	200	0.00658367755928595	0.00626974712572456	0.00694012094228534	61375.1892780753	211830.037300063	201729.315499503	223298.614616646	205868.647009717	217770.767961495
Bpendula	AllSamples	3.1792348046043e-05	200	0.00658367755928595	0.00626974712572456	0.00694012094228534	61375.1892780753	211830.037300063	201729.315499503	223298.614616646	205868.647009717	217770.767961495
Bpendula	AllSamples	3.17926934108824e-05	200	0.00658367755928595	0.00626974712572456	0.00694012094228534	61375.8560055645	211830.037300063	201729.315499503	223298.614616646	205868.647009717	217770.767961495
Bpendula	AllSamples	3.17926934108824e-05	200	0.00658367755928595	0.00626974712572456	0.00694012094228534	61375.8560055645	211830.037300063	201729.315499503	223298.614616646	205868.647009717	217770.767961495
Bpendula	AllSamples	3.17942205174402e-05	200	0.00658367755928595	0.00626974712572456	0.00694012094228534	61378.8040877225	211830.037300063	201729.315499503	223298.614616646	205868.647009717	217770.767961495
Bpendula	AllSamples	3.17942205174402e-05	200	0.00658367755928595	0.00626974712572456	0.00694012094228534	61378.8040877225	211830.037300063	201729.315499503	223298.614616646	205868.647009717	217770.767961495
