## Supplementary material for "Resilience of genetic diversity in forest trees over the Quaternary": Table S8: Table_S8.tsv (part 27 of 526)

species	population	mutation_per_site	n_estimation	theta_per_site_median	theta_per_site_2.5.	theta_per_site_97.5.	year	Ne_median	Ne_2.5.	Ne_97.5.	Ne_12.5.	Ne_87.5.
Bpendula	AllSamples	3.17945560361654e-05	200	0.00658367755928595	0.00626974712572456	0.00694012094228534	61379.4518072692	211830.037300063	201729.315499503	223298.614616646	205868.647009717	217770.767961495
Bpendula	AllSamples	3.17945560361654e-05	200	0.00658367755928595	0.00626974712572456	0.00694012094228534	61379.4518072692	211830.037300063	201729.315499503	223298.614616646	205868.647009717	217770.767961495
Bpendula	AllSamples	3.17992077254032e-05	200	0.00658367755928595	0.00626974712572456	0.00694012094228534	61388.4319023228	211830.037300063	201729.315499503	223298.614616646	205868.647009717	217770.767961495
Bpendula	AllSamples	3.17992077254032e-05	200	0.00658367755928595	0.00626974712572456	0.00694012094228534	61388.4319023228	211830.037300063	201729.315499503	223298.614616646	205868.647009717	217770.767961495
Bpendula	AllSamples	3.17993812173965e-05	200	0.00658367755928595	0.00626974712572456	0.00694012094228534	61388.7668289509	211830.037300063	201729.315499503	223298.614616646	205868.647009717	217770.767961495
Bpendula	AllSamples	3.17993812173965e-05	200	0.00658367755928595	0.00626974712572456	0.00694012094228534	61388.7668289509	211830.037300063	201729.315499503	223298.614616646	205868.647009717	217770.767961495
Bpendula	AllSamples	3.17998779171249e-05	200	0.00658367755928595	0.00626974712572456	0.00694012094228534	61389.7257087353	211830.037300063	201729.315499503	223298.614616646	205868.647009717	217770.767961495
Bpendula	AllSamples	3.17998779171249e-05	200	0.00658367755928595	0.00626974712572456	0.00694012094228534	61389.7257087353	211830.037300063	201729.315499503	223298.614616646	205868.647009717	217770.767961495
Bpendula	AllSamples	3.18010929343217e-05	200	0.00658367755928595	0.00626974712572456	0.00694012094228534	61392.0713017793	211830.037300063	201729.315499503	223298.614616646	205868.647009717	217770.767961495
Bpendula	AllSamples	3.18010929343217e-05	200	0.00658367755928595	0.00626974712572456	0.00694012094228534	61392.0713017793	211830.037300063	201729.315499503	223298.614616646	205868.647009717	217770.767961495
Bpendula	AllSamples	3.18011591338955e-05	200	0.00658367755928595	0.00626974712572456	0.00694012094228534	61392.1991001844	211830.037300063	201729.315499503	223298.614616646	205868.647009717	217770.767961495
Bpendula	AllSamples	3.18011591338955e-05	200	0.00658367755928595	0.00626974712572456	0.00694012094228534	61392.1991001844	211830.037300063	201729.315499503	223298.614616646	205868.647009717	217770.767961495
Bpendula	AllSamples	3.1802050693604e-05	200	0.00658367755928595	0.00626974712572456	0.00694012094228534	61393.9202579227	211830.037300063	201729.315499503	223298.614616646	205868.647009717	217770.767961495
Bpendula	AllSamples	3.1802050693604e-05	200	0.00658367755928595	0.00626974712572456	0.00694012094228534	61393.9202579227	211830.037300063	201729.315499503	223298.614616646	205868.647009717	217770.767961495
Bpendula	AllSamples	3.18031930560313e-05	200	0.00658367755928595	0.00626974712572456	0.00694012094228534	61396.1255907941	211830.037300063	201729.315499503	223298.614616646	205868.647009717	217770.767961495
Bpendula	AllSamples	3.18031930560313e-05	200	0.00658367755928595	0.00626974712572456	0.00694012094228534	61396.1255907941	211830.037300063	201729.315499503	223298.614616646	205868.647009717	217770.767961495
Bpendula	AllSamples	3.18034668297683e-05	200	0.00658367755928595	0.00626974712572456	0.00694012094228534	61396.6541115218	211830.037300063	201729.315499503	223298.614616646	205868.647009717	217770.767961495
Bpendula	AllSamples	3.18034668297683e-05	200	0.00658367755928595	0.00626974712572456	0.00694012094228534	61396.6541115218	211830.037300063	201729.315499503	223298.614616646	205868.647009717	217770.767961495
Bpendula	AllSamples	3.18050120491826e-05	200	0.00658367755928595	0.00626974712572456	0.00694012094228534	61399.6371605842	211830.037300063	201729.315499503	223298.614616646	205868.647009717	217770.767961495
Bpendula	AllSamples	3.18050120491826e-05	200	0.00658367755928595	0.00626974712572456	0.00694012094228534	61399.6371605842	211830.037300063	201729.315499503	223298.614616646	205868.647009717	217770.767961495
Bpendula	AllSamples	3.18052019856139e-05	200	0.00658367755928595	0.00626974712572456	0.00694012094228534	61400.0038332314	211830.037300063	201729.315499503	223298.614616646	205868.647009717	217770.767961495
Bpendula	AllSamples	3.18052019856139e-05	200	0.00658367755928595	0.00626974712572456	0.00694012094228534	61400.0038332314	211830.037300063	201729.315499503	223298.614616646	205868.647009717	217770.767961495
Bpendula	AllSamples	3.18057664323767e-05	200	0.00658367755928595	0.00626974712572456	0.00694012094228534	61401.0934987968	211830.037300063	201729.315499503	223298.614616646	205868.647009717	217770.767961495
Bpendula	AllSamples	3.18057664323767e-05	200	0.00658367755928595	0.00626974712572456	0.00694012094228534	61401.0934987968	211830.037300063	201729.315499503	223298.614616646	205868.647009717	217770.767961495
Bpendula	AllSamples	3.18074812471071e-05	200	0.00658367755928595	0.00626974712572456	0.00694012094228534	61404.4039519441	211830.037300063	201729.315499503	223298.614616646	205868.647009717	217770.767961495
Bpendula	AllSamples	3.18074812471071e-05	200	0.00658367755928595	0.00626974712572456	0.00694012094228534	61404.4039519441	211830.037300063	201729.315499503	223298.614616646	205868.647009717	217770.767961495
Bpendula	AllSamples	3.18078729728624e-05	200	0.00658367755928595	0.00626974712572456	0.00694012094228534	61405.1601792711	211830.037300063	201729.315499503	223298.614616646	205868.647009717	217770.767961495
Bpendula	AllSamples	3.18078729728624e-05	200	0.00658367755928595	0.00626974712572456	0.00694012094228534	61405.1601792711	211830.037300063	201729.315499503	223298.614616646	205868.647009717	217770.767961495
Bpendula	AllSamples	3.18095095885745e-05	200	0.00658367755928595	0.00626974712572456	0.00694012094228534	61408.3196690628	211830.037300063	201729.315499503	223298.614616646	205868.647009717	217770.767961495
Bpendula	AllSamples	3.18095095885745e-05	200	0.00658367755928595	0.00626974712572456	0.00694012094228534	61408.3196690628	211830.037300063	201729.315499503	223298.614616646	205868.647009717	217770.767961495
Bpendula	AllSamples	3.18115526178056e-05	200	0.00658367755928595	0.00626974712572456	0.00694012094228534	61412.2637409374	211830.037300063	201729.315499503	223298.614616646	205868.647009717	217770.767961495
Bpendula	AllSamples	3.18115526178056e-05	200	0.00658367755928595	0.00626974712572456	0.00694012094228534	61412.2637409374	211830.037300063	201729.315499503	223298.614616646	205868.647009717	217770.767961495
Bpendula	AllSamples	3.18125355806756e-05	200	0.00658367755928595	0.00626974712572456	0.00694012094228534	61414.1613526555	211830.037300063	201729.315499503	223298.614616646	205868.647009717	217770.767961495
Bpendula	AllSamples	3.18125355806756e-05	200	0.00658367755928595	0.00626974712572456	0.00694012094228534	61414.1613526555	211830.037300063	201729.315499503	223298.614616646	205868.647009717	217770.767961495
Bpendula	AllSamples	3.18125719588736e-05	200	0.00658367755928595	0.00626974712572456	0.00694012094228534	61414.2315808371	211830.037300063	201729.315499503	223298.614616646	205868.647009717	217770.767961495
Bpendula	AllSamples	3.18125719588736e-05	200	0.00658367755928595	0.00626974712572456	0.00694012094228534	61414.2315808371	211830.037300063	201729.315499503	223298.614616646	205868.647009717	217770.767961495
Bpendula	AllSamples	3.18133850254636e-05	200	0.00658367755928595	0.00626974712572456	0.00694012094228534	61415.8012074586	211830.037300063	201729.315499503	223298.614616646	205868.647009717	217770.767961495
Bpendula	AllSamples	3.18133850254636e-05	200	0.00658367755928595	0.00626974712572456	0.00694012094228534	61415.8012074586	211830.037300063	201729.315499503	223298.614616646	205868.647009717	217770.767961495
Bpendula	AllSamples	3.18138279246548e-05	200	0.00658367755928595	0.00626974712572456	0.00694012094228534	61416.6562252023	211830.037300063	201729.315499503	223298.614616646	205868.647009717	217770.767961495
Bpendula	AllSamples	3.18138279246548e-05	200	0.00658367755928595	0.00626974712572456	0.00694012094228534	61416.6562252023	211830.037300063	201729.315499503	223298.614616646	205868.647009717	217770.767961495
Bpendula	AllSamples	3.18151314508227e-05	200	0.00658367755928595	0.00626974712572456	0.00694012094228534	61419.1726849859	211830.037300063	201729.315499503	223298.614616646	205868.647009717	217770.767961495
Bpendula	AllSamples	3.18151314508227e-05	200	0.00658367755928595	0.00626974712572456	0.00694012094228534	61419.1726849859	211830.037300063	201729.315499503	223298.614616646	205868.647009717	217770.767961495
Bpendula	AllSamples	3.18151398731332e-05	200	0.00658367755928595	0.00626974712572456	0.00694012094228534	61419.1889442726	211830.037300063	201729.315499503	223298.614616646	205868.647009717	217770.767961495
Bpendula	AllSamples	3.18151398731332e-05	200	0.00658367755928595	0.00626974712572456	0.00694012094228534	61419.1889442726	211830.037300063	201729.315499503	223298.614616646	205868.647009717	217770.767961495
Bpendula	AllSamples	3.18178900784708e-05	200	0.00658367755928595	0.00626974712572456	0.00694012094228534	61424.498220986	211830.037300063	201729.315499503	223298.614616646	205868.647009717	217770.767961495
Bpendula	AllSamples	3.18178900784708e-05	200	0.00658367755928595	0.00626974712572456	0.00694012094228534	61424.498220986	211830.037300063	201729.315499503	223298.614616646	205868.647009717	217770.767961495
Bpendula	AllSamples	3.18182800172731e-05	200	0.00658367755928595	0.00626974712572456	0.00694012094228534	61425.2509985967	211830.037300063	201729.315499503	223298.614616646	205868.647009717	217770.767961495
Bpendula	AllSamples	3.18182800172731e-05	200	0.00658367755928595	0.00626974712572456	0.00694012094228534	61425.2509985967	211830.037300063	201729.315499503	223298.614616646	205868.647009717	217770.767961495
Bpendula	AllSamples	3.18217024569674e-05	200	0.00658367755928595	0.00626974712572456	0.00694012094228534	61431.8580250337	211830.037300063	201729.315499503	223298.614616646	205868.647009717	217770.767961495
Bpendula	AllSamples	3.18217024569674e-05	200	0.00658367755928595	0.00626974712572456	0.00694012094228534	61431.8580250337	211830.037300063	201729.315499503	223298.614616646	205868.647009717	217770.767961495
Bpendula	AllSamples	3.18220434986401e-05	200	0.00658367755928595	0.00626974712572456	0.00694012094228534	61432.5164066411	211830.037300063	201729.315499503	223298.614616646	205868.647009717	217770.767961495
Bpendula	AllSamples	3.18220434986401e-05	200	0.00658367755928595	0.00626974712572456	0.00694012094228534	61432.5164066411	211830.037300063	201729.315499503	223298.614616646	205868.647009717	217770.767961495
Bpendula	AllSamples	3.18221712095819e-05	200	0.00658367755928595	0.00626974712572456	0.00694012094228534	61432.7629528608	211830.037300063	201729.315499503	223298.614616646	205868.647009717	217770.767961495
Bpendula	AllSamples	3.18221712095819e-05	200	0.00658367755928595	0.00626974712572456	0.00694012094228534	61432.7629528608	211830.037300063	201729.315499503	223298.614616646	205868.647009717	217770.767961495
Bpendula	AllSamples	3.18226161673166e-05	200	0.00658367755928595	0.00626974712572456	0.00694012094228534	61433.6219446266	211830.037300063	201729.315499503	223298.614616646	205868.647009717	217770.767961495
Bpendula	AllSamples	3.18226161673166e-05	200	0.00658367755928595	0.00626974712572456	0.00694012094228534	61433.6219446266	211830.037300063	201729.315499503	223298.614616646	205868.647009717	217770.767961495
Bpendula	AllSamples	3.18234091830251e-05	200	0.00658367755928595	0.00626974712572456	0.00694012094228534	61435.1528629827	211830.037300063	201729.315499503	223298.614616646	205868.647009717	217770.767961495
Bpendula	AllSamples	3.18234091830251e-05	200	0.00658367755928595	0.00626974712572456	0.00694012094228534	61435.1528629827	211830.037300063	201729.315499503	223298.614616646	205868.647009717	217770.767961495
Bpendula	AllSamples	3.1823437008295e-05	200	0.00658367755928595	0.00626974712572456	0.00694012094228534	61435.2065797202	211830.037300063	201729.315499503	223298.614616646	205868.647009717	217770.767961495
Bpendula	AllSamples	3.1823437008295e-05	200	0.00658367755928595	0.00626974712572456	0.00694012094228534	61435.2065797202	211830.037300063	201729.315499503	223298.614616646	205868.647009717	217770.767961495
Bpendula	AllSamples	3.18244660243561e-05	200	0.00658367755928595	0.00626974712572456	0.00694012094228534	61437.1930972126	211830.037300063	201729.315499503	223298.614616646	205868.647009717	217770.767961495
Bpendula	AllSamples	3.18244660243561e-05	200	0.00658367755928595	0.00626974712572456	0.00694012094228534	61437.1930972126	211830.037300063	201729.315499503	223298.614616646	205868.647009717	217770.767961495
Bpendula	AllSamples	3.18248542475389e-05	200	0.00658367755928595	0.00626974712572456	0.00694012094228534	61437.9425628164	211830.037300063	201729.315499503	223298.614616646	205868.647009717	217770.767961495
Bpendula	AllSamples	3.18248542475389e-05	200	0.00658367755928595	0.00626974712572456	0.00694012094228534	61437.9425628164	211830.037300063	201729.315499503	223298.614616646	205868.647009717	217770.767961495
Bpendula	AllSamples	3.18299842061411e-05	200	0.00658367755928595	0.00626974712572456	0.00694012094228534	61447.8459578015	211830.037300063	201729.315499503	223298.614616646	205868.647009717	217770.767961495
Bpendula	AllSamples	3.18299842061411e-05	200	0.00658367755928595	0.00626974712572456	0.00694012094228534	61447.8459578015	211830.037300063	201729.315499503	223298.614616646	205868.647009717	217770.767961495
Bpendula	AllSamples	3.18302018427575e-05	200	0.00658367755928595	0.00626974712572456	0.00694012094228534	61448.2661057095	211830.037300063	201729.315499503	223298.614616646	205868.647009717	217770.767961495
Bpendula	AllSamples	3.18302018427575e-05	200	0.00658367755928595	0.00626974712572456	0.00694012094228534	61448.2661057095	211830.037300063	201729.315499503	223298.614616646	205868.647009717	217770.767961495
Bpendula	AllSamples	3.18317456793144e-05	200	0.00658367755928595	0.00626974712572456	0.00694012094228534	61451.2464851629	211830.037300063	201729.315499503	223298.614616646	205868.647009717	217770.767961495
Bpendula	AllSamples	3.18317456793144e-05	200	0.00658367755928595	0.00626974712572456	0.00694012094228534	61451.2464851629	211830.037300063	201729.315499503	223298.614616646	205868.647009717	217770.767961495
Bpendula	AllSamples	3.18320538754945e-05	200	0.00658367755928595	0.00626974712572456	0.00694012094228534	61451.8414584835	211830.037300063	201729.315499503	223298.614616646	205868.647009717	217770.767961495
Bpendula	AllSamples	3.18320538754945e-05	200	0.00658367755928595	0.00626974712572456	0.00694012094228534	61451.8414584835	211830.037300063	201729.315499503	223298.614616646	205868.647009717	217770.767961495
Bpendula	AllSamples	3.18330845345454e-05	200	0.00658367755928595	0.00626974712572456	0.00694012094228534	61453.8311477711	211830.037300063	201729.315499503	223298.614616646	205868.647009717	217770.767961495
Bpendula	AllSamples	3.18330845345454e-05	200	0.00658367755928595	0.00626974712572456	0.00694012094228534	61453.8311477711	211830.037300063	201729.315499503	223298.614616646	205868.647009717	217770.767961495
Bpendula	AllSamples	3.18350517750286e-05	200	0.00658367755928595	0.00626974712572456	0.00694012094228534	61457.6289093215	211830.037300063	201729.315499503	223298.614616646	205868.647009717	217770.767961495
Bpendula	AllSamples	3.18350517750286e-05	200	0.00658367755928595	0.00626974712572456	0.00694012094228534	61457.6289093215	211830.037300063	201729.315499503	223298.614616646	205868.647009717	217770.767961495
Bpendula	AllSamples	3.18366182337045e-05	200	0.00658367755928595	0.00626974712572456	0.00694012094228534	61460.6529608196	211830.037300063	201729.315499503	223298.614616646	205868.647009717	217770.767961495
Bpendula	AllSamples	3.18366182337045e-05	200	0.00658367755928595	0.00626974712572456	0.00694012094228534	61460.6529608196	211830.037300063	201729.315499503	223298.614616646	205868.647009717	217770.767961495
Bpendula	AllSamples	3.18372934514536e-05	200	0.00658367755928595	0.00626974712572456	0.00694012094228534	61461.9564699876	211830.037300063	201729.315499503	223298.614616646	205868.647009717	217770.767961495
Bpendula	AllSamples	3.18372934514536e-05	200	0.00658367755928595	0.00626974712572456	0.00694012094228534	61461.9564699876	211830.037300063	201729.315499503	223298.614616646	205868.647009717	217770.767961495
Bpendula	AllSamples	3.18374136629432e-05	200	0.00658367755928595	0.00626974712572456	0.00694012094228534	61462.1885385004	211830.037300063	201729.315499503	223298.614616646	205868.647009717	217770.767961495
Bpendula	AllSamples	3.18374136629432e-05	200	0.00658367755928595	0.00626974712572456	0.00694012094228534	61462.1885385004	211830.037300063	201729.315499503	223298.614616646	205868.647009717	217770.767961495
Bpendula	AllSamples	3.18384699407044e-05	200	0.00658367755928595	0.00626974712572456	0.00694012094228534	61464.2276847576	211830.037300063	201729.315499503	223298.614616646	205868.647009717	217770.767961495
Bpendula	AllSamples	3.18384699407044e-05	200	0.00658367755928595	0.00626974712572456	0.00694012094228534	61464.2276847576	211830.037300063	201729.315499503	223298.614616646	205868.647009717	217770.767961495
Bpendula	AllSamples	3.18406968518045e-05	200	0.00658367755928595	0.00626974712572456	0.00694012094228534	61468.5267409353	211830.037300063	201729.315499503	223298.614616646	205868.647009717	217770.767961495
Bpendula	AllSamples	3.18406968518045e-05	200	0.00658367755928595	0.00626974712572456	0.00694012094228534	61468.5267409353	211830.037300063	201729.315499503	223298.614616646	205868.647009717	217770.767961495
Bpendula	AllSamples	3.18407266888887e-05	200	0.00658367755928595	0.00626974712572456	0.00694012094228534	61468.5843414841	211830.037300063	201729.315499503	223298.614616646	205868.647009717	217770.767961495
Bpendula	AllSamples	3.18407266888887e-05	200	0.00658367755928595	0.00626974712572456	0.00694012094228534	61468.5843414841	211830.037300063	201729.315499503	223298.614616646	205868.647009717	217770.767961495
Bpendula	AllSamples	3.18408622991552e-05	200	0.00658367755928595	0.00626974712572456	0.00694012094228534	61468.8461373653	211830.037300063	201729.315499503	223298.614616646	205868.647009717	217770.767961495
Bpendula	AllSamples	3.18408622991552e-05	200	0.00658367755928595	0.00626974712572456	0.00694012094228534	61468.8461373653	211830.037300063	201729.315499503	223298.614616646	205868.647009717	217770.767961495
Bpendula	AllSamples	3.18432105621372e-05	200	0.00658367755928595	0.00626974712572456	0.00694012094228534	61473.3794635854	211830.037300063	201729.315499503	223298.614616646	205868.647009717	217770.767961495
Bpendula	AllSamples	3.18432105621372e-05	200	0.00658367755928595	0.00626974712572456	0.00694012094228534	61473.3794635854	211830.037300063	201729.315499503	223298.614616646	205868.647009717	217770.767961495
Bpendula	AllSamples	3.1844008843623e-05	200	0.00658367755928595	0.00626974712572456	0.00694012094228534	61474.9205475348	211830.037300063	201729.315499503	223298.614616646	205868.647009717	217770.767961495
Bpendula	AllSamples	3.1844008843623e-05	200	0.00658367755928595	0.00626974712572456	0.00694012094228534	61474.9205475348	211830.037300063	201729.315499503	223298.614616646	205868.647009717	217770.767961495
Bpendula	AllSamples	3.18448600613967e-05	200	0.00658367755928595	0.00626974712572456	0.00694012094228534	61476.5638250902	211830.037300063	201729.315499503	223298.614616646	205868.647009717	217770.767961495
Bpendula	AllSamples	3.18448600613967e-05	200	0.00658367755928595	0.00626974712572456	0.00694012094228534	61476.5638250902	211830.037300063	201729.315499503	223298.614616646	205868.647009717	217770.767961495
Bpendula	AllSamples	3.18466382208264e-05	200	0.00658367755928595	0.00626974712572456	0.00694012094228534	61479.9965653019	211830.037300063	201729.315499503	223298.614616646	205868.647009717	217770.767961495
Bpendula	AllSamples	3.18466382208264e-05	200	0.00658367755928595	0.00626974712572456	0.00694012094228534	61479.9965653019	211830.037300063	201729.315499503	223298.614616646	205868.647009717	217770.767961495
Bpendula	AllSamples	3.18498306416854e-05	200	0.00658367755928595	0.00626974712572456	0.00694012094228534	61486.1595399333	211830.037300063	201729.315499503	223298.614616646	205868.647009717	217770.767961495
Bpendula	AllSamples	3.18498306416854e-05	200	0.00658367755928595	0.00626974712572456	0.00694012094228534	61486.1595399333	211830.037300063	201729.315499503	223298.614616646	205868.647009717	217770.767961495
Bpendula	AllSamples	3.18507961509602e-05	200	0.00658367755928595	0.00626974712572456	0.00694012094228534	61488.0234574521	211830.037300063	201729.315499503	223298.614616646	205868.647009717	217770.767961495
Bpendula	AllSamples	3.18507961509602e-05	200	0.00658367755928595	0.00626974712572456	0.00694012094228534	61488.0234574521	211830.037300063	201729.315499503	223298.614616646	205868.647009717	217770.767961495
Bpendula	AllSamples	3.18513114443182e-05	200	0.00658367755928595	0.00626974712572456	0.00694012094228534	61489.0182322745	211830.037300063	201729.315499503	223298.614616646	205868.647009717	217770.767961495
Bpendula	AllSamples	3.18513114443182e-05	200	0.00658367755928595	0.00626974712572456	0.00694012094228534	61489.0182322745	211830.037300063	201729.315499503	223298.614616646	205868.647009717	217770.767961495
Bpendula	AllSamples	3.18513392234751e-05	200	0.00658367755928595	0.00626974712572456	0.00694012094228534	61489.0718599905	211830.037300063	201729.315499503	223298.614616646	205868.647009717	217770.767961495
Bpendula	AllSamples	3.18513392234751e-05	200	0.00658367755928595	0.00626974712572456	0.00694012094228534	61489.0718599905	211830.037300063	201729.315499503	223298.614616646	205868.647009717	217770.767961495
Bpendula	AllSamples	3.18533341743573e-05	200	0.00658367755928595	0.00626974712572456	0.00694012094228534	61492.9231165199	211830.037300063	201729.315499503	223298.614616646	205868.647009717	217770.767961495
Bpendula	AllSamples	3.18533341743573e-05	200	0.00658367755928595	0.00626974712572456	0.00694012094228534	61492.9231165199	211830.037300063	201729.315499503	223298.614616646	205868.647009717	217770.767961495
Bpendula	AllSamples	3.18544178806858e-05	200	0.00658367755928595	0.00626974712572456	0.00694012094228534	61495.0152136791	211830.037300063	201729.315499503	223298.614616646	205868.647009717	217770.767961495
Bpendula	AllSamples	3.18544178806858e-05	200	0.00658367755928595	0.00626974712572456	0.00694012094228534	61495.0152136791	211830.037300063	201729.315499503	223298.614616646	205868.647009717	217770.767961495
Bpendula	AllSamples	3.18560768673942e-05	200	0.00658367755928595	0.00626974712572456	0.00694012094228534	61498.2178907223	211830.037300063	201729.315499503	223298.614616646	205868.647009717	217770.767961495
Bpendula	AllSamples	3.18560768673942e-05	200	0.00658367755928595	0.00626974712572456	0.00694012094228534	61498.2178907223	211830.037300063	201729.315499503	223298.614616646	205868.647009717	217770.767961495
Bpendula	AllSamples	3.1856175523537e-05	200	0.00658367755928595	0.00626974712572456	0.00694012094228534	61498.4083465966	211830.037300063	201729.315499503	223298.614616646	205868.647009717	217770.767961495
Bpendula	AllSamples	3.1856175523537e-05	200	0.00658367755928595	0.00626974712572456	0.00694012094228534	61498.4083465966	211830.037300063	201729.315499503	223298.614616646	205868.647009717	217770.767961495
Bpendula	AllSamples	3.18571972755529e-05	200	0.00658367755928595	0.00626974712572456	0.00694012094228534	61500.3808408358	211830.037300063	201729.315499503	223298.614616646	205868.647009717	217770.767961495
Bpendula	AllSamples	3.18571972755529e-05	200	0.00658367755928595	0.00626974712572456	0.00694012094228534	61500.3808408358	211830.037300063	201729.315499503	223298.614616646	205868.647009717	217770.767961495
Bpendula	AllSamples	3.18594692499208e-05	200	0.00658367755928595	0.00626974712572456	0.00694012094228534	61504.766891739	211830.037300063	201729.315499503	223298.614616646	205868.647009717	217770.767961495
Bpendula	AllSamples	3.18594692499208e-05	200	0.00658367755928595	0.00626974712572456	0.00694012094228534	61504.766891739	211830.037300063	201729.315499503	223298.614616646	205868.647009717	217770.767961495
Bpendula	AllSamples	3.18605615341247e-05	200	0.00658367755928595	0.00626974712572456	0.00694012094228534	61506.8755485034	211830.037300063	201729.315499503	223298.614616646	205868.647009717	217770.767961495
Bpendula	AllSamples	3.18605615341247e-05	200	0.00658367755928595	0.00626974712572456	0.00694012094228534	61506.8755485034	211830.037300063	201729.315499503	223298.614616646	205868.647009717	217770.767961495
Bpendula	AllSamples	3.18614579606017e-05	200	0.00658367755928595	0.00626974712572456	0.00694012094228534	61508.6061015476	211830.037300063	201729.315499503	223298.614616646	205868.647009717	217770.767961495
Bpendula	AllSamples	3.18614579606017e-05	200	0.00658367755928595	0.00626974712572456	0.00694012094228534	61508.6061015476	211830.037300063	201729.315499503	223298.614616646	205868.647009717	217770.767961495
Bpendula	AllSamples	3.18615791733449e-05	200	0.00658367755928595	0.00626974712572456	0.00694012094228534	61508.8401029824	211830.037300063	201729.315499503	223298.614616646	205868.647009717	217770.767961495
Bpendula	AllSamples	3.18615791733449e-05	200	0.00658367755928595	0.00626974712572456	0.00694012094228534	61508.8401029824	211830.037300063	201729.315499503	223298.614616646	205868.647009717	217770.767961495
Bpendula	AllSamples	3.18631761833992e-05	200	0.00658367755928595	0.00626974712572456	0.00694012094228534	61511.9231339754	211830.037300063	201729.315499503	223298.614616646	205868.647009717	217770.767961495
Bpendula	AllSamples	3.18631761833992e-05	200	0.00658367755928595	0.00626974712572456	0.00694012094228534	61511.9231339754	211830.037300063	201729.315499503	223298.614616646	205868.647009717	217770.767961495
Bpendula	AllSamples	3.18645687930464e-05	200	0.00658367755928595	0.00626974712572456	0.00694012094228534	61514.6115695876	211830.037300063	201729.315499503	223298.614616646	205868.647009717	217770.767961495
Bpendula	AllSamples	3.18645687930464e-05	200	0.00658367755928595	0.00626974712572456	0.00694012094228534	61514.6115695876	211830.037300063	201729.315499503	223298.614616646	205868.647009717	217770.767961495
Bpendula	AllSamples	3.1864868285328e-05	200	0.00658367755928595	0.00626974712572456	0.00694012094228534	61515.1897400154	211830.037300063	201729.315499503	223298.614616646	205868.647009717	217770.767961495
Bpendula	AllSamples	3.1864868285328e-05	200	0.00658367755928595	0.00626974712572456	0.00694012094228534	61515.1897400154	211830.037300063	201729.315499503	223298.614616646	205868.647009717	217770.767961495
Bpendula	AllSamples	3.18660322014991e-05	200	0.00658367755928595	0.00626974712572456	0.00694012094228534	61517.4366824307	211830.037300063	201729.315499503	223298.614616646	205868.647009717	217770.767961495
Bpendula	AllSamples	3.18660322014991e-05	200	0.00658367755928595	0.00626974712572456	0.00694012094228534	61517.4366824307	211830.037300063	201729.315499503	223298.614616646	205868.647009717	217770.767961495
Bpendula	AllSamples	3.18664024323218e-05	200	0.00658367755928595	0.00626974712572456	0.00694012094228534	61518.1514137486	211830.037300063	201729.315499503	223298.614616646	205868.647009717	217770.767961495
Bpendula	AllSamples	3.18664024323218e-05	200	0.00658367755928595	0.00626974712572456	0.00694012094228534	61518.1514137486	211830.037300063	201729.315499503	223298.614616646	205868.647009717	217770.767961495
Bpendula	AllSamples	3.18668102017938e-05	200	0.00658367755928595	0.00626974712572456	0.00694012094228534	61518.9386135016	211830.037300063	201729.315499503	223298.614616646	205868.647009717	217770.767961495
Bpendula	AllSamples	3.18668102017938e-05	200	0.00658367755928595	0.00626974712572456	0.00694012094228534	61518.9386135016	211830.037300063	201729.315499503	223298.614616646	205868.647009717	217770.767961495
Bpendula	AllSamples	3.18668801443573e-05	200	0.00658367755928595	0.00626974712572456	0.00694012094228534	61519.0736377554	211830.037300063	201729.315499503	223298.614616646	205868.647009717	217770.767961495
Bpendula	AllSamples	3.18668801443573e-05	200	0.00658367755928595	0.00626974712572456	0.00694012094228534	61519.0736377554	211830.037300063	201729.315499503	223298.614616646	205868.647009717	217770.767961495
Bpendula	AllSamples	3.18703905662189e-05	200	0.00658367755928595	0.00626974712572456	0.00694012094228534	61525.850513936	211830.037300063	201729.315499503	223298.614616646	205868.647009717	217770.767961495
Bpendula	AllSamples	3.18703905662189e-05	200	0.00658367755928595	0.00626974712572456	0.00694012094228534	61525.850513936	211830.037300063	201729.315499503	223298.614616646	205868.647009717	217770.767961495
Bpendula	AllSamples	3.18703983029282e-05	200	0.00658367755928595	0.00626974712572456	0.00694012094228534	61525.8654496682	211830.037300063	201729.315499503	223298.614616646	205868.647009717	217770.767961495
Bpendula	AllSamples	3.18703983029282e-05	200	0.00658367755928595	0.00626974712572456	0.00694012094228534	61525.8654496682	211830.037300063	201729.315499503	223298.614616646	205868.647009717	217770.767961495
Bpendula	AllSamples	3.18709355286695e-05	200	0.00658367755928595	0.00626974712572456	0.00694012094228534	61526.9025649991	211830.037300063	201729.315499503	223298.614616646	205868.647009717	217770.767961495
Bpendula	AllSamples	3.18709355286695e-05	200	0.00658367755928595	0.00626974712572456	0.00694012094228534	61526.9025649991	211830.037300063	201729.315499503	223298.614616646	205868.647009717	217770.767961495
Bpendula	AllSamples	3.18720971135051e-05	200	0.00658367755928595	0.00626974712572456	0.00694012094228534	61529.1450067666	211830.037300063	201729.315499503	223298.614616646	205868.647009717	217770.767961495
Bpendula	AllSamples	3.18720971135051e-05	200	0.00658367755928595	0.00626974712572456	0.00694012094228534	61529.1450067666	211830.037300063	201729.315499503	223298.614616646	205868.647009717	217770.767961495
Bpendula	AllSamples	3.18729213610218e-05	200	0.00658367755928595	0.00626974712572456	0.00694012094228534	61530.7362181889	211830.037300063	201729.315499503	223298.614616646	205868.647009717	217770.767961495
Bpendula	AllSamples	3.18729213610218e-05	200	0.00658367755928595	0.00626974712572456	0.00694012094228534	61530.7362181889	211830.037300063	201729.315499503	223298.614616646	205868.647009717	217770.767961495
Bpendula	AllSamples	3.18730657681187e-05	200	0.00658367755928595	0.00626974712572456	0.00694012094228534	61531.0149963681	211830.037300063	201729.315499503	223298.614616646	205868.647009717	217770.767961495
Bpendula	AllSamples	3.18730657681187e-05	200	0.00658367755928595	0.00626974712572456	0.00694012094228534	61531.0149963681	211830.037300063	201729.315499503	223298.614616646	205868.647009717	217770.767961495
Bpendula	AllSamples	3.18750323968866e-05	200	0.00658367755928595	0.00626974712572456	0.00694012094228534	61534.8115770012	211830.037300063	201729.315499503	223298.614616646	205868.647009717	217770.767961495
Bpendula	AllSamples	3.18750323968866e-05	200	0.00658367755928595	0.00626974712572456	0.00694012094228534	61534.8115770012	211830.037300063	201729.315499503	223298.614616646	205868.647009717	217770.767961495
Bpendula	AllSamples	3.18755454945542e-05	200	0.00658367755928595	0.00626974712572456	0.00694012094228534	61535.802113039	211830.037300063	201729.315499503	223298.614616646	205868.647009717	217770.767961495
Bpendula	AllSamples	3.18755454945542e-05	200	0.00658367755928595	0.00626974712572456	0.00694012094228534	61535.802113039	211830.037300063	201729.315499503	223298.614616646	205868.647009717	217770.767961495
Bpendula	AllSamples	3.18790355553753e-05	200	0.00658367755928595	0.00626974712572456	0.00694012094228534	61542.5396821918	211830.037300063	201729.315499503	223298.614616646	205868.647009717	217770.767961495
Bpendula	AllSamples	3.18790355553753e-05	200	0.00658367755928595	0.00626974712572456	0.00694012094228534	61542.5396821918	211830.037300063	201729.315499503	223298.614616646	205868.647009717	217770.767961495
Bpendula	AllSamples	3.18807613520845e-05	200	0.00658367755928595	0.00626974712572456	0.00694012094228534	61545.8713360705	211830.037300063	201729.315499503	223298.614616646	205868.647009717	217770.767961495
Bpendula	AllSamples	3.18807613520845e-05	200	0.00658367755928595	0.00626974712572456	0.00694012094228534	61545.8713360705	211830.037300063	201729.315499503	223298.614616646	205868.647009717	217770.767961495
Bpendula	AllSamples	3.18818657146662e-05	200	0.00658367755928595	0.00626974712572456	0.00694012094228534	61548.0033101663	211830.037300063	201729.315499503	223298.614616646	205868.647009717	217770.767961495
Bpendula	AllSamples	3.18818657146662e-05	200	0.00658367755928595	0.00626974712572456	0.00694012094228534	61548.0033101663	211830.037300063	201729.315499503	223298.614616646	205868.647009717	217770.767961495
Bpendula	AllSamples	3.18822260383839e-05	200	0.00658367755928595	0.00626974712572456	0.00694012094228534	61548.698915799	211830.037300063	201729.315499503	223298.614616646	205868.647009717	217770.767961495
Bpendula	AllSamples	3.18822260383839e-05	200	0.00658367755928595	0.00626974712572456	0.00694012094228534	61548.698915799	211830.037300063	201729.315499503	223298.614616646	205868.647009717	217770.767961495
Bpendula	AllSamples	3.18837219831129e-05	200	0.00658367755928595	0.00626974712572456	0.00694012094228534	61551.5868399864	211830.037300063	201729.315499503	223298.614616646	205868.647009717	217770.767961495
Bpendula	AllSamples	3.18837219831129e-05	200	0.00658367755928595	0.00626974712572456	0.00694012094228534	61551.5868399864	211830.037300063	201729.315499503	223298.614616646	205868.647009717	217770.767961495
Bpendula	AllSamples	3.18839856293137e-05	200	0.00658367755928595	0.00626974712572456	0.00694012094228534	61552.0958094859	211830.037300063	201729.315499503	223298.614616646	205868.647009717	217770.767961495
Bpendula	AllSamples	3.18839856293137e-05	200	0.00658367755928595	0.00626974712572456	0.00694012094228534	61552.0958094859	211830.037300063	201729.315499503	223298.614616646	205868.647009717	217770.767961495
Bpendula	AllSamples	3.1884062253171e-05	200	0.00658367755928595	0.00626974712572456	0.00694012094228534	61552.2437319904	211830.037300063	201729.315499503	223298.614616646	205868.647009717	217770.767961495
Bpendula	AllSamples	3.1884062253171e-05	200	0.00658367755928595	0.00626974712572456	0.00694012094228534	61552.2437319904	211830.037300063	201729.315499503	223298.614616646	205868.647009717	217770.767961495
Bpendula	AllSamples	3.18858202859589e-05	200	0.00658367755928595	0.00626974712572456	0.00694012094228534	61555.6376176813	211830.037300063	201729.315499503	223298.614616646	205868.647009717	217770.767961495
Bpendula	AllSamples	3.18858202859589e-05	200	0.00658367755928595	0.00626974712572456	0.00694012094228534	61555.6376176813	211830.037300063	201729.315499503	223298.614616646	205868.647009717	217770.767961495
Bpendula	AllSamples	3.18859336707268e-05	200	0.00658367755928595	0.00626974712572456	0.00694012094228534	61555.8565071946	211830.037300063	201729.315499503	223298.614616646	205868.647009717	217770.767961495
Bpendula	AllSamples	3.18859336707268e-05	200	0.00658367755928595	0.00626974712572456	0.00694012094228534	61555.8565071946	211830.037300063	201729.315499503	223298.614616646	205868.647009717	217770.767961495
Bpendula	AllSamples	3.18875114946011e-05	200	0.00658367755928595	0.00626974712572456	0.00694012094228534	61558.9024992299	211830.037300063	201729.315499503	223298.614616646	205868.647009717	217770.767961495
Bpendula	AllSamples	3.18875114946011e-05	200	0.00658367755928595	0.00626974712572456	0.00694012094228534	61558.9024992299	211830.037300063	201729.315499503	223298.614616646	205868.647009717	217770.767961495
Bpendula	AllSamples	3.18878547818308e-05	200	0.00658367755928595	0.00626974712572456	0.00694012094228534	61559.5652158897	211830.037300063	201729.315499503	223298.614616646	205868.647009717	217770.767961495
Bpendula	AllSamples	3.18878547818308e-05	200	0.00658367755928595	0.00626974712572456	0.00694012094228534	61559.5652158897	211830.037300063	201729.315499503	223298.614616646	205868.647009717	217770.767961495
Bpendula	AllSamples	3.18888946168435e-05	200	0.00658367755928595	0.00626974712572456	0.00694012094228534	61561.5726193891	211830.037300063	201729.315499503	223298.614616646	205868.647009717	217770.767961495
Bpendula	AllSamples	3.18888946168435e-05	200	0.00658367755928595	0.00626974712572456	0.00694012094228534	61561.5726193891	211830.037300063	201729.315499503	223298.614616646	205868.647009717	217770.767961495
Bpendula	AllSamples	3.188903599624e-05	200	0.00658367755928595	0.00626974712572456	0.00694012094228534	61561.8455525868	211830.037300063	201729.315499503	223298.614616646	205868.647009717	217770.767961495
Bpendula	AllSamples	3.188903599624e-05	200	0.00658367755928595	0.00626974712572456	0.00694012094228534	61561.8455525868	211830.037300063	201729.315499503	223298.614616646	205868.647009717	217770.767961495
Bpendula	AllSamples	3.18896643505834e-05	200	0.00658367755928595	0.00626974712572456	0.00694012094228534	61563.0585918598	211830.037300063	201729.315499503	223298.614616646	205868.647009717	217770.767961495
Bpendula	AllSamples	3.18896643505834e-05	200	0.00658367755928595	0.00626974712572456	0.00694012094228534	61563.0585918598	211830.037300063	201729.315499503	223298.614616646	205868.647009717	217770.767961495
Bpendula	AllSamples	3.18904062952576e-05	200	0.00658367755928595	0.00626974712572456	0.00694012094228534	61564.4909174857	211830.037300063	201729.315499503	223298.614616646	205868.647009717	217770.767961495
Bpendula	AllSamples	3.18904062952576e-05	200	0.00658367755928595	0.00626974712572456	0.00694012094228534	61564.4909174857	211830.037300063	201729.315499503	223298.614616646	205868.647009717	217770.767961495
Bpendula	AllSamples	3.18913704163059e-05	200	0.00658367755928595	0.00626974712572456	0.00694012094228534	61566.3521550306	211830.037300063	201729.315499503	223298.614616646	205868.647009717	217770.767961495
Bpendula	AllSamples	3.18913704163059e-05	200	0.00658367755928595	0.00626974712572456	0.00694012094228534	61566.3521550306	211830.037300063	201729.315499503	223298.614616646	205868.647009717	217770.767961495
Bpendula	AllSamples	3.18915905505353e-05	200	0.00658367755928595	0.00626974712572456	0.00694012094228534	61566.7771245856	211830.037300063	201729.315499503	223298.614616646	205868.647009717	217770.767961495
Bpendula	AllSamples	3.18915905505353e-05	200	0.00658367755928595	0.00626974712572456	0.00694012094228534	61566.7771245856	211830.037300063	201729.315499503	223298.614616646	205868.647009717	217770.767961495
Bpendula	AllSamples	3.18922783072732e-05	200	0.00658367755928595	0.00626974712572456	0.00694012094228534	61568.1048402957	211830.037300063	201729.315499503	223298.614616646	205868.647009717	217770.767961495
Bpendula	AllSamples	3.18922783072732e-05	200	0.00658367755928595	0.00626974712572456	0.00694012094228534	61568.1048402957	211830.037300063	201729.315499503	223298.614616646	205868.647009717	217770.767961495
Bpendula	AllSamples	3.18923713392196e-05	200	0.00658367755928595	0.00626974712572456	0.00694012094228534	61568.2844386479	211830.037300063	201729.315499503	223298.614616646	205868.647009717	217770.767961495
Bpendula	AllSamples	3.18923713392196e-05	200	0.00658367755928595	0.00626974712572456	0.00694012094228534	61568.2844386479	211830.037300063	201729.315499503	223298.614616646	205868.647009717	217770.767961495
Bpendula	AllSamples	3.18932920359927e-05	200	0.00658367755928595	0.00626974712572456	0.00694012094228534	61570.0618455458	211830.037300063	201729.315499503	223298.614616646	205868.647009717	217770.767961495
Bpendula	AllSamples	3.18932920359927e-05	200	0.00658367755928595	0.00626974712572456	0.00694012094228534	61570.0618455458	211830.037300063	201729.315499503	223298.614616646	205868.647009717	217770.767961495
Bpendula	AllSamples	3.18934404651089e-05	200	0.00658367755928595	0.00626974712572456	0.00694012094228534	61570.3483882411	211830.037300063	201729.315499503	223298.614616646	205868.647009717	217770.767961495
Bpendula	AllSamples	3.18934404651089e-05	200	0.00658367755928595	0.00626974712572456	0.00694012094228534	61570.3483882411	211830.037300063	201729.315499503	223298.614616646	205868.647009717	217770.767961495
Bpendula	AllSamples	3.18937955452646e-05	200	0.00658367755928595	0.00626974712572456	0.00694012094228534	61571.0338711673	211830.037300063	201729.315499503	223298.614616646	205868.647009717	217770.767961495
Bpendula	AllSamples	3.18937955452646e-05	200	0.00658367755928595	0.00626974712572456	0.00694012094228534	61571.0338711673	211830.037300063	201729.315499503	223298.614616646	205868.647009717	217770.767961495
Bpendula	AllSamples	3.18970196126108e-05	200	0.00658367755928595	0.00626974712572456	0.00694012094228534	61577.2579394031	211830.037300063	201729.315499503	223298.614616646	205868.647009717	217770.767961495
Bpendula	AllSamples	3.18970196126108e-05	200	0.00658367755928595	0.00626974712572456	0.00694012094228534	61577.2579394031	211830.037300063	201729.315499503	223298.614616646	205868.647009717	217770.767961495
Bpendula	AllSamples	3.1897290017978e-05	200	0.00658367755928595	0.00626974712572456	0.00694012094228534	61577.7799574865	211830.037300063	201729.315499503	223298.614616646	205868.647009717	217770.767961495
Bpendula	AllSamples	3.1897290017978e-05	200	0.00658367755928595	0.00626974712572456	0.00694012094228534	61577.7799574865	211830.037300063	201729.315499503	223298.614616646	205868.647009717	217770.767961495
Bpendula	AllSamples	3.18981325444242e-05	200	0.00658367755928595	0.00626974712572456	0.00694012094228534	61579.4064564174	211830.037300063	201729.315499503	223298.614616646	205868.647009717	217770.767961495
Bpendula	AllSamples	3.18981325444242e-05	200	0.00658367755928595	0.00626974712572456	0.00694012094228534	61579.4064564174	211830.037300063	201729.315499503	223298.614616646	205868.647009717	217770.767961495
Bpendula	AllSamples	3.18995429859935e-05	200	0.00658367755928595	0.00626974712572456	0.00694012094228534	61582.1293165898	211830.037300063	201729.315499503	223298.614616646	205868.647009717	217770.767961495
Bpendula	AllSamples	3.18995429859935e-05	200	0.00658367755928595	0.00626974712572456	0.00694012094228534	61582.1293165898	211830.037300063	201729.315499503	223298.614616646	205868.647009717	217770.767961495
Bpendula	AllSamples	3.19014896947103e-05	200	0.00658367755928595	0.00626974712572456	0.00694012094228534	61585.8874415257	211830.037300063	201729.315499503	223298.614616646	205868.647009717	217770.767961495
Bpendula	AllSamples	3.19014896947103e-05	200	0.00658367755928595	0.00626974712572456	0.00694012094228534	61585.8874415257	211830.037300063	201729.315499503	223298.614616646	205868.647009717	217770.767961495
Bpendula	AllSamples	3.19046158188401e-05	200	0.00658367755928595	0.00626974712572456	0.00694012094228534	61591.9224301933	211830.037300063	201729.315499503	223298.614616646	205868.647009717	217770.767961495
Bpendula	AllSamples	3.19046158188401e-05	200	0.00658367755928595	0.00626974712572456	0.00694012094228534	61591.9224301933	211830.037300063	201729.315499503	223298.614616646	205868.647009717	217770.767961495
Bpendula	AllSamples	3.19047659592109e-05	200	0.00658367755928595	0.00626974712572456	0.00694012094228534	61592.2122764689	211830.037300063	201729.315499503	223298.614616646	205868.647009717	217770.767961495
Bpendula	AllSamples	3.19047659592109e-05	200	0.00658367755928595	0.00626974712572456	0.00694012094228534	61592.2122764689	211830.037300063	201729.315499503	223298.614616646	205868.647009717	217770.767961495
Bpendula	AllSamples	3.19048456451974e-05	200	0.00658367755928595	0.00626974712572456	0.00694012094228534	61592.3661104197	211830.037300063	201729.315499503	223298.614616646	205868.647009717	217770.767961495
Bpendula	AllSamples	3.19048456451974e-05	200	0.00658367755928595	0.00626974712572456	0.00694012094228534	61592.3661104197	211830.037300063	201729.315499503	223298.614616646	205868.647009717	217770.767961495
Bpendula	AllSamples	3.19059716250366e-05	200	0.00658367755928595	0.00626974712572456	0.00694012094228534	61594.5398166731	211830.037300063	201729.315499503	223298.614616646	205868.647009717	217770.767961495
Bpendula	AllSamples	3.19059716250366e-05	200	0.00658367755928595	0.00626974712572456	0.00694012094228534	61594.5398166731	211830.037300063	201729.315499503	223298.614616646	205868.647009717	217770.767961495
Bpendula	AllSamples	3.19069218156064e-05	200	0.00658367755928595	0.00626974712572456	0.00694012094228534	61596.3741614024	211830.037300063	201729.315499503	223298.614616646	205868.647009717	217770.767961495
Bpendula	AllSamples	3.19069218156064e-05	200	0.00658367755928595	0.00626974712572456	0.00694012094228534	61596.3741614024	211830.037300063	201729.315499503	223298.614616646	205868.647009717	217770.767961495
Bpendula	AllSamples	3.1907655829901e-05	200	0.00658367755928595	0.00626974712572456	0.00694012094228534	61597.791177415	211830.037300063	201729.315499503	223298.614616646	205868.647009717	217770.767961495
Bpendula	AllSamples	3.1907655829901e-05	200	0.00658367755928595	0.00626974712572456	0.00694012094228534	61597.791177415	211830.037300063	201729.315499503	223298.614616646	205868.647009717	217770.767961495
Bpendula	AllSamples	3.19080746103821e-05	200	0.00658367755928595	0.00626974712572456	0.00694012094228534	61598.5996339423	211830.037300063	201729.315499503	223298.614616646	205868.647009717	217770.767961495
Bpendula	AllSamples	3.19080746103821e-05	200	0.00658367755928595	0.00626974712572456	0.00694012094228534	61598.5996339423	211830.037300063	201729.315499503	223298.614616646	205868.647009717	217770.767961495
Bpendula	AllSamples	3.19096764116039e-05	200	0.00658367755928595	0.00626974712572456	0.00694012094228534	61601.6919142932	211830.037300063	201729.315499503	223298.614616646	205868.647009717	217770.767961495
Bpendula	AllSamples	3.19096764116039e-05	200	0.00658367755928595	0.00626974712572456	0.00694012094228534	61601.6919142932	211830.037300063	201729.315499503	223298.614616646	205868.647009717	217770.767961495
Bpendula	AllSamples	3.19106970291732e-05	200	0.00658367755928595	0.00626974712572456	0.00694012094228534	61603.6622184811	211830.037300063	201729.315499503	223298.614616646	205868.647009717	217770.767961495
Bpendula	AllSamples	3.19106970291732e-05	200	0.00658367755928595	0.00626974712572456	0.00694012094228534	61603.6622184811	211830.037300063	201729.315499503	223298.614616646	205868.647009717	217770.767961495
Bpendula	AllSamples	3.19133259001106e-05	200	0.00658367755928595	0.00626974712572456	0.00694012094228534	61608.7372589007	211830.037300063	201729.315499503	223298.614616646	205868.647009717	217770.767961495
Bpendula	AllSamples	3.19133259001106e-05	200	0.00658367755928595	0.00626974712572456	0.00694012094228534	61608.7372589007	211830.037300063	201729.315499503	223298.614616646	205868.647009717	217770.767961495
Bpendula	AllSamples	3.19137647802992e-05	200	0.00658367755928595	0.00626974712572456	0.00694012094228534	61609.584517952	211830.037300063	201729.315499503	223298.614616646	205868.647009717	217770.767961495
Bpendula	AllSamples	3.19137647802992e-05	200	0.00658367755928595	0.00626974712572456	0.00694012094228534	61609.584517952	211830.037300063	201729.315499503	223298.614616646	205868.647009717	217770.767961495
Bpendula	AllSamples	3.19146449303058e-05	200	0.00658367755928595	0.00626974712572456	0.00694012094228534	61611.2836492391	211830.037300063	201729.315499503	223298.614616646	205868.647009717	217770.767961495
Bpendula	AllSamples	3.19146449303058e-05	200	0.00658367755928595	0.00626974712572456	0.00694012094228534	61611.2836492391	211830.037300063	201729.315499503	223298.614616646	205868.647009717	217770.767961495
Bpendula	AllSamples	3.1918237240654e-05	200	0.00658367755928595	0.00626974712572456	0.00694012094228534	61618.2186113011	211830.037300063	201729.315499503	223298.614616646	205868.647009717	217770.767961495
Bpendula	AllSamples	3.1918237240654e-05	200	0.00658367755928595	0.00626974712572456	0.00694012094228534	61618.2186113011	211830.037300063	201729.315499503	223298.614616646	205868.647009717	217770.767961495
Bpendula	AllSamples	3.19190594250591e-05	200	0.00658367755928595	0.00626974712572456	0.00694012094228534	61619.8058398825	211830.037300063	201729.315499503	223298.614616646	205868.647009717	217770.767961495
Bpendula	AllSamples	3.19190594250591e-05	200	0.00658367755928595	0.00626974712572456	0.00694012094228534	61619.8058398825	211830.037300063	201729.315499503	223298.614616646	205868.647009717	217770.767961495
Bpendula	AllSamples	3.19192096843298e-05	200	0.00658367755928595	0.00626974712572456	0.00694012094228534	61620.0959156946	211830.037300063	201729.315499503	223298.614616646	205868.647009717	217770.767961495
Bpendula	AllSamples	3.19192096843298e-05	200	0.00658367755928595	0.00626974712572456	0.00694012094228534	61620.0959156946	211830.037300063	201729.315499503	223298.614616646	205868.647009717	217770.767961495
Bpendula	AllSamples	3.19205956619957e-05	200	0.00658367755928595	0.00626974712572456	0.00694012094228534	61622.7715482542	211830.037300063	201729.315499503	223298.614616646	205868.647009717	217770.767961495
Bpendula	AllSamples	3.19205956619957e-05	200	0.00658367755928595	0.00626974712572456	0.00694012094228534	61622.7715482542	211830.037300063	201729.315499503	223298.614616646	205868.647009717	217770.767961495
Bpendula	AllSamples	3.19213854314025e-05	200	0.00658367755928595	0.00626974712572456	0.00694012094228534	61624.2961996187	211830.037300063	201729.315499503	223298.614616646	205868.647009717	217770.767961495
Bpendula	AllSamples	3.19213854314025e-05	200	0.00658367755928595	0.00626974712572456	0.00694012094228534	61624.2961996187	211830.037300063	201729.315499503	223298.614616646	205868.647009717	217770.767961495
Bpendula	AllSamples	3.19214463706027e-05	200	0.00658367755928595	0.00626974712572456	0.00694012094228534	61624.4138428624	211830.037300063	201729.315499503	223298.614616646	205868.647009717	217770.767961495
Bpendula	AllSamples	3.19214463706027e-05	200	0.00658367755928595	0.00626974712572456	0.00694012094228534	61624.4138428624	211830.037300063	201729.315499503	223298.614616646	205868.647009717	217770.767961495
Bpendula	AllSamples	3.19216616943236e-05	200	0.00658367755928595	0.00626974712572456	0.00694012094228534	61624.8295257212	211830.037300063	201729.315499503	223298.614616646	205868.647009717	217770.767961495
Bpendula	AllSamples	3.19216616943236e-05	200	0.00658367755928595	0.00626974712572456	0.00694012094228534	61624.8295257212	211830.037300063	201729.315499503	223298.614616646	205868.647009717	217770.767961495
Bpendula	AllSamples	3.19227053742326e-05	200	0.00658367755928595	0.00626974712572456	0.00694012094228534	61626.8443518004	211830.037300063	201729.315499503	223298.614616646	205868.647009717	217770.767961495
Bpendula	AllSamples	3.19227053742326e-05	200	0.00658367755928595	0.00626974712572456	0.00694012094228534	61626.8443518004	211830.037300063	201729.315499503	223298.614616646	205868.647009717	217770.767961495
Bpendula	AllSamples	3.19227892852518e-05	200	0.00658367755928595	0.00626974712572456	0.00694012094228534	61627.006342185	211830.037300063	201729.315499503	223298.614616646	205868.647009717	217770.767961495
Bpendula	AllSamples	3.19227892852518e-05	200	0.00658367755928595	0.00626974712572456	0.00694012094228534	61627.006342185	211830.037300063	201729.315499503	223298.614616646	205868.647009717	217770.767961495
Bpendula	AllSamples	3.19243694087229e-05	200	0.00658367755928595	0.00626974712572456	0.00694012094228534	61630.0567735964	211830.037300063	201729.315499503	223298.614616646	205868.647009717	217770.767961495
Bpendula	AllSamples	3.19243694087229e-05	200	0.00658367755928595	0.00626974712572456	0.00694012094228534	61630.0567735964	211830.037300063	201729.315499503	223298.614616646	205868.647009717	217770.767961495
Bpendula	AllSamples	3.19258606840886e-05	200	0.00658367755928595	0.00626974712572456	0.00694012094228534	61632.9356835688	211830.037300063	201729.315499503	223298.614616646	205868.647009717	217770.767961495
Bpendula	AllSamples	3.19258606840886e-05	200	0.00658367755928595	0.00626974712572456	0.00694012094228534	61632.9356835688	211830.037300063	201729.315499503	223298.614616646	205868.647009717	217770.767961495
Bpendula	AllSamples	3.19276713856401e-05	200	0.00658367755928595	0.00626974712572456	0.00694012094228534	61636.4312464095	211830.037300063	201729.315499503	223298.614616646	205868.647009717	217770.767961495
Bpendula	AllSamples	3.19276713856401e-05	200	0.00658367755928595	0.00626974712572456	0.00694012094228534	61636.4312464095	211830.037300063	201729.315499503	223298.614616646	205868.647009717	217770.767961495
Bpendula	AllSamples	3.1927747053325e-05	200	0.00658367755928595	0.00626974712572456	0.00694012094228534	61636.5773230212	211830.037300063	201729.315499503	223298.614616646	205868.647009717	217770.767961495
Bpendula	AllSamples	3.1927747053325e-05	200	0.00658367755928595	0.00626974712572456	0.00694012094228534	61636.5773230212	211830.037300063	201729.315499503	223298.614616646	205868.647009717	217770.767961495
Bpendula	AllSamples	3.19314136205487e-05	200	0.00658367755928595	0.00626974712572456	0.00694012094228534	61643.6556381249	211830.037300063	201729.315499503	223298.614616646	205868.647009717	217770.767961495
Bpendula	AllSamples	3.19314136205487e-05	200	0.00658367755928595	0.00626974712572456	0.00694012094228534	61643.6556381249	211830.037300063	201729.315499503	223298.614616646	205868.647009717	217770.767961495
Bpendula	AllSamples	3.19319901858119e-05	200	0.00658367755928595	0.00626974712572456	0.00694012094228534	61644.7686984786	211830.037300063	201729.315499503	223298.614616646	205868.647009717	217770.767961495
Bpendula	AllSamples	3.19319901858119e-05	200	0.00658367755928595	0.00626974712572456	0.00694012094228534	61644.7686984786	211830.037300063	201729.315499503	223298.614616646	205868.647009717	217770.767961495
Bpendula	AllSamples	3.19320781794002e-05	200	0.00658367755928595	0.00626974712572456	0.00694012094228534	61644.9385702707	211830.037300063	201729.315499503	223298.614616646	205868.647009717	217770.767961495
Bpendula	AllSamples	3.19320781794002e-05	200	0.00658367755928595	0.00626974712572456	0.00694012094228534	61644.9385702707	211830.037300063	201729.315499503	223298.614616646	205868.647009717	217770.767961495
Bpendula	AllSamples	3.19342320514161e-05	200	0.00658367755928595	0.00626974712572456	0.00694012094228534	61649.0966243554	211830.037300063	201729.315499503	223298.614616646	205868.647009717	217770.767961495
Bpendula	AllSamples	3.19342320514161e-05	200	0.00658367755928595	0.00626974712572456	0.00694012094228534	61649.0966243554	211830.037300063	201729.315499503	223298.614616646	205868.647009717	217770.767961495
Bpendula	AllSamples	3.19353467782771e-05	200	0.00658367755928595	0.00626974712572456	0.00694012094228534	61651.2486067126	211830.037300063	201729.315499503	223298.614616646	205868.647009717	217770.767961495
Bpendula	AllSamples	3.19353467782771e-05	200	0.00658367755928595	0.00626974712572456	0.00694012094228534	61651.2486067126	211830.037300063	201729.315499503	223298.614616646	205868.647009717	217770.767961495
Bpendula	AllSamples	3.19365316179895e-05	200	0.00658367755928595	0.00626974712572456	0.00694012094228534	61653.5359420646	211830.037300063	201729.315499503	223298.614616646	205868.647009717	217770.767961495
Bpendula	AllSamples	3.19365316179895e-05	200	0.00658367755928595	0.00626974712572456	0.00694012094228534	61653.5359420646	211830.037300063	201729.315499503	223298.614616646	205868.647009717	217770.767961495
Bpendula	AllSamples	3.19371241506872e-05	200	0.00658367755928595	0.00626974712572456	0.00694012094228534	61654.6798275815	211830.037300063	201729.315499503	223298.614616646	205868.647009717	217770.767961495
Bpendula	AllSamples	3.19371241506872e-05	200	0.00658367755928595	0.00626974712572456	0.00694012094228534	61654.6798275815	211830.037300063	201729.315499503	223298.614616646	205868.647009717	217770.767961495
Bpendula	AllSamples	3.19374057790273e-05	200	0.00658367755928595	0.00626974712572456	0.00694012094228534	61655.2235116357	211830.037300063	201729.315499503	223298.614616646	205868.647009717	217770.767961495
Bpendula	AllSamples	3.19374057790273e-05	200	0.00658367755928595	0.00626974712572456	0.00694012094228534	61655.2235116357	211830.037300063	201729.315499503	223298.614616646	205868.647009717	217770.767961495
Bpendula	AllSamples	3.19378846424874e-05	200	0.00658367755928595	0.00626974712572456	0.00694012094228534	61656.1479584699	211830.037300063	201729.315499503	223298.614616646	205868.647009717	217770.767961495
Bpendula	AllSamples	3.19378846424874e-05	200	0.00658367755928595	0.00626974712572456	0.00694012094228534	61656.1479584699	211830.037300063	201729.315499503	223298.614616646	205868.647009717	217770.767961495
Bpendula	AllSamples	3.19381341197095e-05	200	0.00658367755928595	0.00626974712572456	0.00694012094228534	61656.6295747289	211830.037300063	201729.315499503	223298.614616646	205868.647009717	217770.767961495
Bpendula	AllSamples	3.19381341197095e-05	200	0.00658367755928595	0.00626974712572456	0.00694012094228534	61656.6295747289	211830.037300063	201729.315499503	223298.614616646	205868.647009717	217770.767961495
Bpendula	AllSamples	3.19382645349652e-05	200	0.00658367755928595	0.00626974712572456	0.00694012094228534	61656.8813416316	211830.037300063	201729.315499503	223298.614616646	205868.647009717	217770.767961495
Bpendula	AllSamples	3.19382645349652e-05	200	0.00658367755928595	0.00626974712572456	0.00694012094228534	61656.8813416316	211830.037300063	201729.315499503	223298.614616646	205868.647009717	217770.767961495
Bpendula	AllSamples	3.19393130002266e-05	200	0.00658367755928595	0.00626974712572456	0.00694012094228534	61658.9054058429	211830.037300063	201729.315499503	223298.614616646	205868.647009717	217770.767961495
Bpendula	AllSamples	3.19393130002266e-05	200	0.00658367755928595	0.00626974712572456	0.00694012094228534	61658.9054058429	211830.037300063	201729.315499503	223298.614616646	205868.647009717	217770.767961495
Bpendula	AllSamples	3.19394498947023e-05	200	0.00658367755928595	0.00626974712572456	0.00694012094228534	61659.1696808925	211830.037300063	201729.315499503	223298.614616646	205868.647009717	217770.767961495
Bpendula	AllSamples	3.19394498947023e-05	200	0.00658367755928595	0.00626974712572456	0.00694012094228534	61659.1696808925	211830.037300063	201729.315499503	223298.614616646	205868.647009717	217770.767961495
Bpendula	AllSamples	3.19395754590722e-05	200	0.00658367755928595	0.00626974712572456	0.00694012094228534	61659.412083151	211830.037300063	201729.315499503	223298.614616646	205868.647009717	217770.767961495
Bpendula	AllSamples	3.19395754590722e-05	200	0.00658367755928595	0.00626974712572456	0.00694012094228534	61659.412083151	211830.037300063	201729.315499503	223298.614616646	205868.647009717	217770.767961495
Bpendula	AllSamples	3.19399652547754e-05	200	0.00658367755928595	0.00626974712572456	0.00694012094228534	61660.1645845084	211830.037300063	201729.315499503	223298.614616646	205868.647009717	217770.767961495
Bpendula	AllSamples	3.19399652547754e-05	200	0.00658367755928595	0.00626974712572456	0.00694012094228534	61660.1645845084	211830.037300063	201729.315499503	223298.614616646	205868.647009717	217770.767961495
Bpendula	AllSamples	3.19405164190399e-05	200	0.00658367755928595	0.00626974712572456	0.00694012094228534	61661.2286081851	211830.037300063	201729.315499503	223298.614616646	205868.647009717	217770.767961495
Bpendula	AllSamples	3.19405164190399e-05	200	0.00658367755928595	0.00626974712572456	0.00694012094228534	61661.2286081851	211830.037300063	201729.315499503	223298.614616646	205868.647009717	217770.767961495
Bpendula	AllSamples	3.19407497598471e-05	200	0.00658367755928595	0.00626974712572456	0.00694012094228534	61661.6790730638	211830.037300063	201729.315499503	223298.614616646	205868.647009717	217770.767961495
Bpendula	AllSamples	3.19407497598471e-05	200	0.00658367755928595	0.00626974712572456	0.00694012094228534	61661.6790730638	211830.037300063	201729.315499503	223298.614616646	205868.647009717	217770.767961495
Bpendula	AllSamples	3.19411499194452e-05	200	0.00658367755928595	0.00626974712572456	0.00694012094228534	61662.4515819405	211830.037300063	201729.315499503	223298.614616646	205868.647009717	217770.767961495
Bpendula	AllSamples	3.19411499194452e-05	200	0.00658367755928595	0.00626974712572456	0.00694012094228534	61662.4515819405	211830.037300063	201729.315499503	223298.614616646	205868.647009717	217770.767961495
Bpendula	AllSamples	3.19411591911622e-05	200	0.00658367755928595	0.00626974712572456	0.00694012094228534	61662.4694810082	211830.037300063	201729.315499503	223298.614616646	205868.647009717	217770.767961495
Bpendula	AllSamples	3.19411591911622e-05	200	0.00658367755928595	0.00626974712572456	0.00694012094228534	61662.4694810082	211830.037300063	201729.315499503	223298.614616646	205868.647009717	217770.767961495
Bpendula	AllSamples	3.19419545209006e-05	200	0.00658367755928595	0.00626974712572456	0.00694012094228534	61664.0048666035	211830.037300063	201729.315499503	223298.614616646	205868.647009717	217770.767961495
Bpendula	AllSamples	3.19419545209006e-05	200	0.00658367755928595	0.00626974712572456	0.00694012094228534	61664.0048666035	211830.037300063	201729.315499503	223298.614616646	205868.647009717	217770.767961495
Bpendula	AllSamples	3.19425133366183e-05	200	0.00658367755928595	0.00626974712572456	0.00694012094228534	61665.0836614254	211830.037300063	201729.315499503	223298.614616646	205868.647009717	217770.767961495
Bpendula	AllSamples	3.19425133366183e-05	200	0.00658367755928595	0.00626974712572456	0.00694012094228534	61665.0836614254	211830.037300063	201729.315499503	223298.614616646	205868.647009717	217770.767961495
Bpendula	AllSamples	3.19449601468449e-05	200	0.00658367755928595	0.00626974712572456	0.00694012094228534	61669.8072332913	211830.037300063	201729.315499503	223298.614616646	205868.647009717	217770.767961495
Bpendula	AllSamples	3.19449601468449e-05	200	0.00658367755928595	0.00626974712572456	0.00694012094228534	61669.8072332913	211830.037300063	201729.315499503	223298.614616646	205868.647009717	217770.767961495
Bpendula	AllSamples	3.19457280346786e-05	200	0.00658367755928595	0.00626974712572456	0.00694012094228534	61671.2896422367	211830.037300063	201729.315499503	223298.614616646	205868.647009717	217770.767961495
Bpendula	AllSamples	3.19457280346786e-05	200	0.00658367755928595	0.00626974712572456	0.00694012094228534	61671.2896422367	211830.037300063	201729.315499503	223298.614616646	205868.647009717	217770.767961495
Bpendula	AllSamples	3.19460426413463e-05	200	0.00658367755928595	0.00626974712572456	0.00694012094228534	61671.8969910161	211830.037300063	201729.315499503	223298.614616646	205868.647009717	217770.767961495
Bpendula	AllSamples	3.19460426413463e-05	200	0.00658367755928595	0.00626974712572456	0.00694012094228534	61671.8969910161	211830.037300063	201729.315499503	223298.614616646	205868.647009717	217770.767961495
Bpendula	AllSamples	3.19495668882133e-05	200	0.00658367755928595	0.00626974712572456	0.00694012094228534	61678.7005563963	211830.037300063	201729.315499503	223298.614616646	205868.647009717	217770.767961495
Bpendula	AllSamples	3.19495668882133e-05	200	0.00658367755928595	0.00626974712572456	0.00694012094228534	61678.7005563963	211830.037300063	201729.315499503	223298.614616646	205868.647009717	217770.767961495
Bpendula	AllSamples	3.1949594790805e-05	200	0.00658367755928595	0.00626974712572456	0.00694012094228534	61678.7544224035	211830.037300063	201729.315499503	223298.614616646	205868.647009717	217770.767961495
Bpendula	AllSamples	3.1949594790805e-05	200	0.00658367755928595	0.00626974712572456	0.00694012094228534	61678.7544224035	211830.037300063	201729.315499503	223298.614616646	205868.647009717	217770.767961495
Bpendula	AllSamples	3.1952594368894e-05	200	0.00658367755928595	0.00626974712572456	0.00694012094228534	61684.5451136951	211830.037300063	201729.315499503	223298.614616646	205868.647009717	217770.767961495
Bpendula	AllSamples	3.1952594368894e-05	200	0.00658367755928595	0.00626974712572456	0.00694012094228534	61684.5451136951	211830.037300063	201729.315499503	223298.614616646	205868.647009717	217770.767961495
Bpendula	AllSamples	3.19532353909617e-05	200	0.00658367755928595	0.00626974712572456	0.00694012094228534	61685.7826080341	211830.037300063	201729.315499503	223298.614616646	205868.647009717	217770.767961495
Bpendula	AllSamples	3.19532353909617e-05	200	0.00658367755928595	0.00626974712572456	0.00694012094228534	61685.7826080341	211830.037300063	201729.315499503	223298.614616646	205868.647009717	217770.767961495
Bpendula	AllSamples	3.19535599926017e-05	200	0.00658367755928595	0.00626974712572456	0.00694012094228534	61686.4092521269	211830.037300063	201729.315499503	223298.614616646	205868.647009717	217770.767961495
Bpendula	AllSamples	3.19535599926017e-05	200	0.00658367755928595	0.00626974712572456	0.00694012094228534	61686.4092521269	211830.037300063	201729.315499503	223298.614616646	205868.647009717	217770.767961495
Bpendula	AllSamples	3.19545358624814e-05	200	0.00658367755928595	0.00626974712572456	0.00694012094228534	61688.2931708135	211830.037300063	201729.315499503	223298.614616646	205868.647009717	217770.767961495
Bpendula	AllSamples	3.19545358624814e-05	200	0.00658367755928595	0.00626974712572456	0.00694012094228534	61688.2931708135	211830.037300063	201729.315499503	223298.614616646	205868.647009717	217770.767961495
Bpendula	AllSamples	3.1954714140128e-05	200	0.00658367755928595	0.00626974712572456	0.00694012094228534	61688.6373361545	211830.037300063	201729.315499503	223298.614616646	205868.647009717	217770.767961495
Bpendula	AllSamples	3.1954714140128e-05	200	0.00658367755928595	0.00626974712572456	0.00694012094228534	61688.6373361545	211830.037300063	201729.315499503	223298.614616646	205868.647009717	217770.767961495
Bpendula	AllSamples	3.19565687614769e-05	200	0.00658367755928595	0.00626974712572456	0.00694012094228534	61692.2176862488	211830.037300063	201729.315499503	223298.614616646	205868.647009717	217770.767961495
Bpendula	AllSamples	3.19565687614769e-05	200	0.00658367755928595	0.00626974712572456	0.00694012094228534	61692.2176862488	211830.037300063	201729.315499503	223298.614616646	205868.647009717	217770.767961495
Bpendula	AllSamples	3.19567310206035e-05	200	0.00658367755928595	0.00626974712572456	0.00694012094228534	61692.5309278059	211830.037300063	201729.315499503	223298.614616646	205868.647009717	217770.767961495
Bpendula	AllSamples	3.19567310206035e-05	200	0.00658367755928595	0.00626974712572456	0.00694012094228534	61692.5309278059	211830.037300063	201729.315499503	223298.614616646	205868.647009717	217770.767961495
Bpendula	AllSamples	3.19583898342954e-05	200	0.00658367755928595	0.00626974712572456	0.00694012094228534	61695.7332708406	211830.037300063	201729.315499503	223298.614616646	205868.647009717	217770.767961495
Bpendula	AllSamples	3.19583898342954e-05	200	0.00658367755928595	0.00626974712572456	0.00694012094228534	61695.7332708406	211830.037300063	201729.315499503	223298.614616646	205868.647009717	217770.767961495
Bpendula	AllSamples	3.19584923633964e-05	200	0.00658367755928595	0.00626974712572456	0.00694012094228534	61695.9312034679	211830.037300063	201729.315499503	223298.614616646	205868.647009717	217770.767961495
Bpendula	AllSamples	3.19584923633964e-05	200	0.00658367755928595	0.00626974712572456	0.00694012094228534	61695.9312034679	211830.037300063	201729.315499503	223298.614616646	205868.647009717	217770.767961495
Bpendula	AllSamples	3.19598427380463e-05	200	0.00658367755928595	0.00626974712572456	0.00694012094228534	61698.5381043366	211830.037300063	201729.315499503	223298.614616646	205868.647009717	217770.767961495
Bpendula	AllSamples	3.19598427380463e-05	200	0.00658367755928595	0.00626974712572456	0.00694012094228534	61698.5381043366	211830.037300063	201729.315499503	223298.614616646	205868.647009717	217770.767961495
Bpendula	AllSamples	3.1961687200341e-05	200	0.00658367755928595	0.00626974712572456	0.00694012094228534	61702.0988423571	211830.037300063	201729.315499503	223298.614616646	205868.647009717	217770.767961495
Bpendula	AllSamples	3.1961687200341e-05	200	0.00658367755928595	0.00626974712572456	0.00694012094228534	61702.0988423571	211830.037300063	201729.315499503	223298.614616646	205868.647009717	217770.767961495
Bpendula	AllSamples	3.19619289607112e-05	200	0.00658367755928595	0.00626974712572456	0.00694012094228534	61702.5655612185	211830.037300063	201729.315499503	223298.614616646	205868.647009717	217770.767961495
Bpendula	AllSamples	3.19619289607112e-05	200	0.00658367755928595	0.00626974712572456	0.00694012094228534	61702.5655612185	211830.037300063	201729.315499503	223298.614616646	205868.647009717	217770.767961495
Bpendula	AllSamples	3.19644230985858e-05	200	0.00658367755928595	0.00626974712572456	0.00694012094228534	61707.3804992004	211830.037300063	201729.315499503	223298.614616646	205868.647009717	217770.767961495
Bpendula	AllSamples	3.19644230985858e-05	200	0.00658367755928595	0.00626974712572456	0.00694012094228534	61707.3804992004	211830.037300063	201729.315499503	223298.614616646	205868.647009717	217770.767961495
Bpendula	AllSamples	3.19667237828166e-05	200	0.00658367755928595	0.00626974712572456	0.00694012094228534	61711.8219745495	211830.037300063	201729.315499503	223298.614616646	205868.647009717	217770.767961495
Bpendula	AllSamples	3.19667237828166e-05	200	0.00658367755928595	0.00626974712572456	0.00694012094228534	61711.8219745495	211830.037300063	201729.315499503	223298.614616646	205868.647009717	217770.767961495
Bpendula	AllSamples	3.19679239520141e-05	200	0.00658367755928595	0.00626974712572456	0.00694012094228534	61714.1389035021	211830.037300063	201729.315499503	223298.614616646	205868.647009717	217770.767961495
Bpendula	AllSamples	3.19679239520141e-05	200	0.00658367755928595	0.00626974712572456	0.00694012094228534	61714.1389035021	211830.037300063	201729.315499503	223298.614616646	205868.647009717	217770.767961495
Bpendula	AllSamples	3.19699947538795e-05	200	0.00658367755928595	0.00626974712572456	0.00694012094228534	61718.136590501	211830.037300063	201729.315499503	223298.614616646	205868.647009717	217770.767961495
Bpendula	AllSamples	3.19699947538795e-05	200	0.00658367755928595	0.00626974712572456	0.00694012094228534	61718.136590501	211830.037300063	201729.315499503	223298.614616646	205868.647009717	217770.767961495
Bpendula	AllSamples	3.19718909845822e-05	200	0.00658367755928595	0.00626974712572456	0.00694012094228534	61721.7972675333	211830.037300063	201729.315499503	223298.614616646	205868.647009717	217770.767961495
Bpendula	AllSamples	3.19718909845822e-05	200	0.00658367755928595	0.00626974712572456	0.00694012094228534	61721.7972675333	211830.037300063	201729.315499503	223298.614616646	205868.647009717	217770.767961495
Bpendula	AllSamples	3.19738788195764e-05	200	0.00658367755928595	0.00626974712572456	0.00694012094228534	61725.6347868271	211830.037300063	201729.315499503	223298.614616646	205868.647009717	217770.767961495
Bpendula	AllSamples	3.19738788195764e-05	200	0.00658367755928595	0.00626974712572456	0.00694012094228534	61725.6347868271	211830.037300063	201729.315499503	223298.614616646	205868.647009717	217770.767961495
Bpendula	AllSamples	3.19744250089383e-05	200	0.00658367755928595	0.00626974712572456	0.00694012094228534	61726.6892064445	211830.037300063	201729.315499503	223298.614616646	205868.647009717	217770.767961495
Bpendula	AllSamples	3.19744250089383e-05	200	0.00658367755928595	0.00626974712572456	0.00694012094228534	61726.6892064445	211830.037300063	201729.315499503	223298.614616646	205868.647009717	217770.767961495
Bpendula	AllSamples	3.19745641738575e-05	200	0.00658367755928595	0.00626974712572456	0.00694012094228534	61726.9578645897	211830.037300063	201729.315499503	223298.614616646	205868.647009717	217770.767961495
Bpendula	AllSamples	3.19745641738575e-05	200	0.00658367755928595	0.00626974712572456	0.00694012094228534	61726.9578645897	211830.037300063	201729.315499503	223298.614616646	205868.647009717	217770.767961495
Bpendula	AllSamples	3.19746540564594e-05	200	0.00658367755928595	0.00626974712572456	0.00694012094228534	61727.1313831263	211830.037300063	201729.315499503	223298.614616646	205868.647009717	217770.767961495
Bpendula	AllSamples	3.19746540564594e-05	200	0.00658367755928595	0.00626974712572456	0.00694012094228534	61727.1313831263	211830.037300063	201729.315499503	223298.614616646	205868.647009717	217770.767961495
Bpendula	AllSamples	3.19747908805297e-05	200	0.00658367755928595	0.00626974712572456	0.00694012094228534	61727.3955222582	211830.037300063	201729.315499503	223298.614616646	205868.647009717	217770.767961495
Bpendula	AllSamples	3.19747908805297e-05	200	0.00658367755928595	0.00626974712572456	0.00694012094228534	61727.3955222582	211830.037300063	201729.315499503	223298.614616646	205868.647009717	217770.767961495
Bpendula	AllSamples	3.19748696362345e-05	200	0.00658367755928595	0.00626974712572456	0.00694012094228534	61727.5475602984	211830.037300063	201729.315499503	223298.614616646	205868.647009717	217770.767961495
Bpendula	AllSamples	3.19748696362345e-05	200	0.00658367755928595	0.00626974712572456	0.00694012094228534	61727.5475602984	211830.037300063	201729.315499503	223298.614616646	205868.647009717	217770.767961495
Bpendula	AllSamples	3.19780929618221e-05	200	0.00658367755928595	0.00626974712572456	0.00694012094228534	61733.7701965677	211830.037300063	201729.315499503	223298.614616646	205868.647009717	217770.767961495
Bpendula	AllSamples	3.19780929618221e-05	200	0.00658367755928595	0.00626974712572456	0.00694012094228534	61733.7701965677	211830.037300063	201729.315499503	223298.614616646	205868.647009717	217770.767961495
Bpendula	AllSamples	3.19816445212119e-05	200	0.00658367755928595	0.00626974712572456	0.00694012094228534	61740.6264888261	211830.037300063	201729.315499503	223298.614616646	205868.647009717	217770.767961495
Bpendula	AllSamples	3.19816445212119e-05	200	0.00658367755928595	0.00626974712572456	0.00694012094228534	61740.6264888261	211830.037300063	201729.315499503	223298.614616646	205868.647009717	217770.767961495
Bpendula	AllSamples	3.1982004875995e-05	200	0.00658367755928595	0.00626974712572456	0.00694012094228534	61741.3221544306	211830.037300063	201729.315499503	223298.614616646	205868.647009717	217770.767961495
Bpendula	AllSamples	3.1982004875995e-05	200	0.00658367755928595	0.00626974712572456	0.00694012094228534	61741.3221544306	211830.037300063	201729.315499503	223298.614616646	205868.647009717	217770.767961495
Bpendula	AllSamples	3.19823262351649e-05	200	0.00658367755928595	0.00626974712572456	0.00694012094228534	61741.9425389283	211830.037300063	201729.315499503	223298.614616646	205868.647009717	217770.767961495
Bpendula	AllSamples	3.19823262351649e-05	200	0.00658367755928595	0.00626974712572456	0.00694012094228534	61741.9425389283	211830.037300063	201729.315499503	223298.614616646	205868.647009717	217770.767961495
Bpendula	AllSamples	3.19828122315073e-05	200	0.00658367755928595	0.00626974712572456	0.00694012094228534	61742.8807558056	211830.037300063	201729.315499503	223298.614616646	205868.647009717	217770.767961495
Bpendula	AllSamples	3.19828122315073e-05	200	0.00658367755928595	0.00626974712572456	0.00694012094228534	61742.8807558056	211830.037300063	201729.315499503	223298.614616646	205868.647009717	217770.767961495
Bpendula	AllSamples	3.19849944402533e-05	200	0.00658367755928595	0.00626974712572456	0.00694012094228534	61747.0935140025	211830.037300063	201729.315499503	223298.614616646	205868.647009717	217770.767961495
Bpendula	AllSamples	3.19849944402533e-05	200	0.00658367755928595	0.00626974712572456	0.00694012094228534	61747.0935140025	211830.037300063	201729.315499503	223298.614616646	205868.647009717	217770.767961495
Bpendula	AllSamples	3.19866357057717e-05	200	0.00658367755928595	0.00626974712572456	0.00694012094228534	61750.2619802543	211830.037300063	201729.315499503	223298.614616646	205868.647009717	217770.767961495
Bpendula	AllSamples	3.19866357057717e-05	200	0.00658367755928595	0.00626974712572456	0.00694012094228534	61750.2619802543	211830.037300063	201729.315499503	223298.614616646	205868.647009717	217770.767961495
Bpendula	AllSamples	3.19880382318253e-05	200	0.00658367755928595	0.00626974712572456	0.00694012094228534	61752.9695595084	211830.037300063	201729.315499503	223298.614616646	205868.647009717	217770.767961495
Bpendula	AllSamples	3.19880382318253e-05	200	0.00658367755928595	0.00626974712572456	0.00694012094228534	61752.9695595084	211830.037300063	201729.315499503	223298.614616646	205868.647009717	217770.767961495
Bpendula	AllSamples	3.19891233882789e-05	200	0.00658367755928595	0.00626974712572456	0.00694012094228534	61755.0644561368	211830.037300063	201729.315499503	223298.614616646	205868.647009717	217770.767961495
Bpendula	AllSamples	3.19891233882789e-05	200	0.00658367755928595	0.00626974712572456	0.00694012094228534	61755.0644561368	211830.037300063	201729.315499503	223298.614616646	205868.647009717	217770.767961495
Bpendula	AllSamples	3.1989578886129e-05	200	0.00658367755928595	0.00626974712572456	0.00694012094228534	61755.9437956158	211830.037300063	201729.315499503	223298.614616646	205868.647009717	217770.767961495
Bpendula	AllSamples	3.1989578886129e-05	200	0.00658367755928595	0.00626974712572456	0.00694012094228534	61755.9437956158	211830.037300063	201729.315499503	223298.614616646	205868.647009717	217770.767961495
Bpendula	AllSamples	3.19923681586987e-05	200	0.00658367755928595	0.00626974712572456	0.00694012094228534	61761.3284916963	211830.037300063	201729.315499503	223298.614616646	205868.647009717	217770.767961495
Bpendula	AllSamples	3.19923681586987e-05	200	0.00658367755928595	0.00626974712572456	0.00694012094228534	61761.3284916963	211830.037300063	201729.315499503	223298.614616646	205868.647009717	217770.767961495
Bpendula	AllSamples	3.19928239320784e-05	200	0.00658367755928595	0.00626974712572456	0.00694012094228534	61762.2083630856	211830.037300063	201729.315499503	223298.614616646	205868.647009717	217770.767961495
Bpendula	AllSamples	3.19928239320784e-05	200	0.00658367755928595	0.00626974712572456	0.00694012094228534	61762.2083630856	211830.037300063	201729.315499503	223298.614616646	205868.647009717	217770.767961495
Bpendula	AllSamples	3.19955097274126e-05	200	0.00658367755928595	0.00626974712572456	0.00694012094228534	61767.3932961632	211830.037300063	201729.315499503	223298.614616646	205868.647009717	217770.767961495
Bpendula	AllSamples	3.19955097274126e-05	200	0.00658367755928595	0.00626974712572456	0.00694012094228534	61767.3932961632	211830.037300063	201729.315499503	223298.614616646	205868.647009717	217770.767961495
Bpendula	AllSamples	3.19963837864115e-05	200	0.00658367755928595	0.00626974712572456	0.00694012094228534	61769.0806687481	211830.037300063	201729.315499503	223298.614616646	205868.647009717	217770.767961495
Bpendula	AllSamples	3.19963837864115e-05	200	0.00658367755928595	0.00626974712572456	0.00694012094228534	61769.0806687481	211830.037300063	201729.315499503	223298.614616646	205868.647009717	217770.767961495
Bpendula	AllSamples	3.19987848814083e-05	200	0.00658367755928595	0.00626974712572456	0.00694012094228534	61773.7159872748	211830.037300063	201729.315499503	223298.614616646	205868.647009717	217770.767961495
Bpendula	AllSamples	3.19987848814083e-05	200	0.00658367755928595	0.00626974712572456	0.00694012094228534	61773.7159872748	211830.037300063	201729.315499503	223298.614616646	205868.647009717	217770.767961495
Bpendula	AllSamples	3.20008256082357e-05	200	0.00658367755928595	0.00626974712572456	0.00694012094228534	61777.6556143546	211830.037300063	201729.315499503	223298.614616646	205868.647009717	217770.767961495
Bpendula	AllSamples	3.20008256082357e-05	200	0.00658367755928595	0.00626974712572456	0.00694012094228534	61777.6556143546	211830.037300063	201729.315499503	223298.614616646	205868.647009717	217770.767961495
Bpendula	AllSamples	3.20008513419416e-05	200	0.00658367755928595	0.00626974712572456	0.00694012094228534	61777.7052933235	211830.037300063	201729.315499503	223298.614616646	205868.647009717	217770.767961495
Bpendula	AllSamples	3.20008513419416e-05	200	0.00658367755928595	0.00626974712572456	0.00694012094228534	61777.7052933235	211830.037300063	201729.315499503	223298.614616646	205868.647009717	217770.767961495
Bpendula	AllSamples	3.20009925639064e-05	200	0.00658367755928595	0.00626974712572456	0.00694012094228534	61777.9779225992	211830.037300063	201729.315499503	223298.614616646	205868.647009717	217770.767961495
Bpendula	AllSamples	3.20009925639064e-05	200	0.00658367755928595	0.00626974712572456	0.00694012094228534	61777.9779225992	211830.037300063	201729.315499503	223298.614616646	205868.647009717	217770.767961495
Bpendula	AllSamples	3.20019139889187e-05	200	0.00658367755928595	0.00626974712572456	0.00694012094228534	61779.7567353643	211830.037300063	201729.315499503	223298.614616646	205868.647009717	217770.767961495
Bpendula	AllSamples	3.20019139889187e-05	200	0.00658367755928595	0.00626974712572456	0.00694012094228534	61779.7567353643	211830.037300063	201729.315499503	223298.614616646	205868.647009717	217770.767961495
Bpendula	AllSamples	3.20023202478744e-05	200	0.00658367755928595	0.00626974712572456	0.00694012094228534	61780.5410190625	211830.037300063	201729.315499503	223298.614616646	205868.647009717	217770.767961495
Bpendula	AllSamples	3.20023202478744e-05	200	0.00658367755928595	0.00626974712572456	0.00694012094228534	61780.5410190625	211830.037300063	201729.315499503	223298.614616646	205868.647009717	217770.767961495
Bpendula	AllSamples	3.20025987479455e-05	200	0.00658367755928595	0.00626974712572456	0.00694012094228534	61781.0786639875	211830.037300063	201729.315499503	223298.614616646	205868.647009717	217770.767961495
Bpendula	AllSamples	3.20025987479455e-05	200	0.00658367755928595	0.00626974712572456	0.00694012094228534	61781.0786639875	211830.037300063	201729.315499503	223298.614616646	205868.647009717	217770.767961495
Bpendula	AllSamples	3.20028056455349e-05	200	0.00658367755928595	0.00626974712572456	0.00694012094228534	61781.4780801832	211830.037300063	201729.315499503	223298.614616646	205868.647009717	217770.767961495
Bpendula	AllSamples	3.20028056455349e-05	200	0.00658367755928595	0.00626974712572456	0.00694012094228534	61781.4780801832	211830.037300063	201729.315499503	223298.614616646	205868.647009717	217770.767961495
Bpendula	AllSamples	3.20046693855693e-05	200	0.00658367755928595	0.00626974712572456	0.00694012094228534	61785.0760339176	211830.037300063	201729.315499503	223298.614616646	205868.647009717	217770.767961495
Bpendula	AllSamples	3.20046693855693e-05	200	0.00658367755928595	0.00626974712572456	0.00694012094228534	61785.0760339176	211830.037300063	201729.315499503	223298.614616646	205868.647009717	217770.767961495
Bpendula	AllSamples	3.20071317678587e-05	200	0.00658367755928595	0.00626974712572456	0.00694012094228534	61789.8296676809	211830.037300063	201729.315499503	223298.614616646	205868.647009717	217770.767961495
Bpendula	AllSamples	3.20071317678587e-05	200	0.00658367755928595	0.00626974712572456	0.00694012094228534	61789.8296676809	211830.037300063	201729.315499503	223298.614616646	205868.647009717	217770.767961495
Bpendula	AllSamples	3.20072425279049e-05	200	0.00658367755928595	0.00626974712572456	0.00694012094228534	61790.0434901639	211830.037300063	201729.315499503	223298.614616646	205868.647009717	217770.767961495
Bpendula	AllSamples	3.20072425279049e-05	200	0.00658367755928595	0.00626974712572456	0.00694012094228534	61790.0434901639	211830.037300063	201729.315499503	223298.614616646	205868.647009717	217770.767961495
Bpendula	AllSamples	3.2007662034289e-05	200	0.00658367755928595	0.00626974712572456	0.00694012094228534	61790.8533480483	211830.037300063	201729.315499503	223298.614616646	205868.647009717	217770.767961495
Bpendula	AllSamples	3.2007662034289e-05	200	0.00658367755928595	0.00626974712572456	0.00694012094228534	61790.8533480483	211830.037300063	201729.315499503	223298.614616646	205868.647009717	217770.767961495
Bpendula	AllSamples	3.20076685442731e-05	200	0.00658367755928595	0.00626974712572456	0.00694012094228534	61790.8659155851	211830.037300063	201729.315499503	223298.614616646	205868.647009717	217770.767961495
Bpendula	AllSamples	3.20076685442731e-05	200	0.00658367755928595	0.00626974712572456	0.00694012094228534	61790.8659155851	211830.037300063	201729.315499503	223298.614616646	205868.647009717	217770.767961495
Bpendula	AllSamples	3.20077230240847e-05	200	0.00658367755928595	0.00626974712572456	0.00694012094228534	61790.9710889667	211830.037300063	201729.315499503	223298.614616646	205868.647009717	217770.767961495
Bpendula	AllSamples	3.20077230240847e-05	200	0.00658367755928595	0.00626974712572456	0.00694012094228534	61790.9710889667	211830.037300063	201729.315499503	223298.614616646	205868.647009717	217770.767961495
Bpendula	AllSamples	3.20080182479217e-05	200	0.00658367755928595	0.00626974712572456	0.00694012094228534	61791.5410191539	211830.037300063	201729.315499503	223298.614616646	205868.647009717	217770.767961495
Bpendula	AllSamples	3.20080182479217e-05	200	0.00658367755928595	0.00626974712572456	0.00694012094228534	61791.5410191539	211830.037300063	201729.315499503	223298.614616646	205868.647009717	217770.767961495
Bpendula	AllSamples	3.20090067909632e-05	200	0.00658367755928595	0.00626974712572456	0.00694012094228534	61793.4494034039	211830.037300063	201729.315499503	223298.614616646	205868.647009717	217770.767961495
Bpendula	AllSamples	3.20090067909632e-05	200	0.00658367755928595	0.00626974712572456	0.00694012094228534	61793.4494034039	211830.037300063	201729.315499503	223298.614616646	205868.647009717	217770.767961495
Bpendula	AllSamples	3.20113308074699e-05	200	0.00658367755928595	0.00626974712572456	0.00694012094228534	61797.9359217566	211830.037300063	201729.315499503	223298.614616646	205868.647009717	217770.767961495
Bpendula	AllSamples	3.20113308074699e-05	200	0.00658367755928595	0.00626974712572456	0.00694012094228534	61797.9359217566	211830.037300063	201729.315499503	223298.614616646	205868.647009717	217770.767961495
Bpendula	AllSamples	3.20121273429985e-05	200	0.00658367755928595	0.00626974712572456	0.00694012094228534	61799.4736351322	211830.037300063	201729.315499503	223298.614616646	205868.647009717	217770.767961495
Bpendula	AllSamples	3.20121273429985e-05	200	0.00658367755928595	0.00626974712572456	0.00694012094228534	61799.4736351322	211830.037300063	201729.315499503	223298.614616646	205868.647009717	217770.767961495
Bpendula	AllSamples	3.20135435388502e-05	200	0.00658367755928595	0.00626974712572456	0.00694012094228534	61802.2076039579	211830.037300063	201729.315499503	223298.614616646	205868.647009717	217770.767961495
Bpendula	AllSamples	3.20135435388502e-05	200	0.00658367755928595	0.00626974712572456	0.00694012094228534	61802.2076039579	211830.037300063	201729.315499503	223298.614616646	205868.647009717	217770.767961495
Bpendula	AllSamples	3.20176397263701e-05	200	0.00658367755928595	0.00626974712572456	0.00694012094228534	61810.1153018728	211830.037300063	201729.315499503	223298.614616646	205868.647009717	217770.767961495
Bpendula	AllSamples	3.20176397263701e-05	200	0.00658367755928595	0.00626974712572456	0.00694012094228534	61810.1153018728	211830.037300063	201729.315499503	223298.614616646	205868.647009717	217770.767961495
Bpendula	AllSamples	3.20176552326236e-05	200	0.00658367755928595	0.00626974712572456	0.00694012094228534	61810.1452367251	211830.037300063	201729.315499503	223298.614616646	205868.647009717	217770.767961495
Bpendula	AllSamples	3.20176552326236e-05	200	0.00658367755928595	0.00626974712572456	0.00694012094228534	61810.1452367251	211830.037300063	201729.315499503	223298.614616646	205868.647009717	217770.767961495
Bpendula	AllSamples	3.20190793783068e-05	200	0.00658367755928595	0.00626974712572456	0.00694012094228534	61812.8945527158	211830.037300063	201729.315499503	223298.614616646	205868.647009717	217770.767961495
Bpendula	AllSamples	3.20190793783068e-05	200	0.00658367755928595	0.00626974712572456	0.00694012094228534	61812.8945527158	211830.037300063	201729.315499503	223298.614616646	205868.647009717	217770.767961495
Bpendula	AllSamples	3.20223931246616e-05	200	0.00658367755928595	0.00626974712572456	0.00694012094228534	61819.291746451	211830.037300063	201729.315499503	223298.614616646	205868.647009717	217770.767961495
Bpendula	AllSamples	3.20223931246616e-05	200	0.00658367755928595	0.00626974712572456	0.00694012094228534	61819.291746451	211830.037300063	201729.315499503	223298.614616646	205868.647009717	217770.767961495
Bpendula	AllSamples	3.20225360068898e-05	200	0.00658367755928595	0.00626974712572456	0.00694012094228534	61819.5675808684	211830.037300063	201729.315499503	223298.614616646	205868.647009717	217770.767961495
Bpendula	AllSamples	3.20225360068898e-05	200	0.00658367755928595	0.00626974712572456	0.00694012094228534	61819.5675808684	211830.037300063	201729.315499503	223298.614616646	205868.647009717	217770.767961495
Bpendula	AllSamples	3.20252802206551e-05	200	0.00658367755928595	0.00626974712572456	0.00694012094228534	61824.8652908401	211830.037300063	201729.315499503	223298.614616646	205868.647009717	217770.767961495
Bpendula	AllSamples	3.20252802206551e-05	200	0.00658367755928595	0.00626974712572456	0.00694012094228534	61824.8652908401	211830.037300063	201729.315499503	223298.614616646	205868.647009717	217770.767961495
Bpendula	AllSamples	3.20257367398594e-05	200	0.00658367755928595	0.00626974712572456	0.00694012094228534	61825.7466020452	211830.037300063	201729.315499503	223298.614616646	205868.647009717	217770.767961495
Bpendula	AllSamples	3.20257367398594e-05	200	0.00658367755928595	0.00626974712572456	0.00694012094228534	61825.7466020452	211830.037300063	201729.315499503	223298.614616646	205868.647009717	217770.767961495
Bpendula	AllSamples	3.2026777035919e-05	200	0.00658367755928595	0.00626974712572456	0.00694012094228534	61827.7548955965	211830.037300063	201729.315499503	223298.614616646	205868.647009717	217770.767961495
Bpendula	AllSamples	3.2026777035919e-05	200	0.00658367755928595	0.00626974712572456	0.00694012094228534	61827.7548955965	211830.037300063	201729.315499503	223298.614616646	205868.647009717	217770.767961495
Bpendula	AllSamples	3.20287977893328e-05	200	0.00658367755928595	0.00626974712572456	0.00694012094228534	61831.6559639629	211830.037300063	201729.315499503	223298.614616646	205868.647009717	217770.767961495
Bpendula	AllSamples	3.20287977893328e-05	200	0.00658367755928595	0.00626974712572456	0.00694012094228534	61831.6559639629	211830.037300063	201729.315499503	223298.614616646	205868.647009717	217770.767961495
Bpendula	AllSamples	3.20298441908878e-05	200	0.00658367755928595	0.00626974712572456	0.00694012094228534	61833.6760441849	211830.037300063	201729.315499503	223298.614616646	205868.647009717	217770.767961495
Bpendula	AllSamples	3.20298441908878e-05	200	0.00658367755928595	0.00626974712572456	0.00694012094228534	61833.6760441849	211830.037300063	201729.315499503	223298.614616646	205868.647009717	217770.767961495
Bpendula	AllSamples	3.20304272371023e-05	200	0.00658367755928595	0.00626974712572456	0.00694012094228534	61834.8016160277	211830.037300063	201729.315499503	223298.614616646	205868.647009717	217770.767961495
Bpendula	AllSamples	3.20304272371023e-05	200	0.00658367755928595	0.00626974712572456	0.00694012094228534	61834.8016160277	211830.037300063	201729.315499503	223298.614616646	205868.647009717	217770.767961495
Bpendula	AllSamples	3.20312990951019e-05	200	0.00658367755928595	0.00626974712572456	0.00694012094228534	61836.484739579	211830.037300063	201729.315499503	223298.614616646	205868.647009717	217770.767961495
Bpendula	AllSamples	3.20312990951019e-05	200	0.00658367755928595	0.00626974712572456	0.00694012094228534	61836.484739579	211830.037300063	201729.315499503	223298.614616646	205868.647009717	217770.767961495
Bpendula	AllSamples	3.20314624113883e-05	200	0.00658367755928595	0.00626974712572456	0.00694012094228534	61836.8000219851	211830.037300063	201729.315499503	223298.614616646	205868.647009717	217770.767961495
Bpendula	AllSamples	3.20314624113883e-05	200	0.00658367755928595	0.00626974712572456	0.00694012094228534	61836.8000219851	211830.037300063	201729.315499503	223298.614616646	205868.647009717	217770.767961495
Bpendula	AllSamples	3.20318139991817e-05	200	0.00658367755928595	0.00626974712572456	0.00694012094228534	61837.478762899	211830.037300063	201729.315499503	223298.614616646	205868.647009717	217770.767961495
Bpendula	AllSamples	3.20318139991817e-05	200	0.00658367755928595	0.00626974712572456	0.00694012094228534	61837.478762899	211830.037300063	201729.315499503	223298.614616646	205868.647009717	217770.767961495
Bpendula	AllSamples	3.20319622651327e-05	200	0.00658367755928595	0.00626974712572456	0.00694012094228534	61837.7649906037	211830.037300063	201729.315499503	223298.614616646	205868.647009717	217770.767961495
Bpendula	AllSamples	3.20319622651327e-05	200	0.00658367755928595	0.00626974712572456	0.00694012094228534	61837.7649906037	211830.037300063	201729.315499503	223298.614616646	205868.647009717	217770.767961495
Bpendula	AllSamples	3.20340580608371e-05	200	0.00658367755928595	0.00626974712572456	0.00694012094228534	61841.8109282569	211830.037300063	201729.315499503	223298.614616646	205868.647009717	217770.767961495
Bpendula	AllSamples	3.20340580608371e-05	200	0.00658367755928595	0.00626974712572456	0.00694012094228534	61841.8109282569	211830.037300063	201729.315499503	223298.614616646	205868.647009717	217770.767961495
Bpendula	AllSamples	3.20341280053195e-05	200	0.00658367755928595	0.00626974712572456	0.00694012094228534	61841.9459562153	211830.037300063	201729.315499503	223298.614616646	205868.647009717	217770.767961495
Bpendula	AllSamples	3.20341280053195e-05	200	0.00658367755928595	0.00626974712572456	0.00694012094228534	61841.9459562153	211830.037300063	201729.315499503	223298.614616646	205868.647009717	217770.767961495
Bpendula	AllSamples	3.20346645436634e-05	200	0.00658367755928595	0.00626974712572456	0.00694012094228534	61842.9817445239	211830.037300063	201729.315499503	223298.614616646	205868.647009717	217770.767961495
Bpendula	AllSamples	3.20346645436634e-05	200	0.00658367755928595	0.00626974712572456	0.00694012094228534	61842.9817445239	211830.037300063	201729.315499503	223298.614616646	205868.647009717	217770.767961495
Bpendula	AllSamples	3.20351082545863e-05	200	0.00658367755928595	0.00626974712572456	0.00694012094228534	61843.8383293172	211830.037300063	201729.315499503	223298.614616646	205868.647009717	217770.767961495
Bpendula	AllSamples	3.20351082545863e-05	200	0.00658367755928595	0.00626974712572456	0.00694012094228534	61843.8383293172	211830.037300063	201729.315499503	223298.614616646	205868.647009717	217770.767961495
Bpendula	AllSamples	3.20351500290053e-05	200	0.00658367755928595	0.00626974712572456	0.00694012094228534	61843.9189749137	211830.037300063	201729.315499503	223298.614616646	205868.647009717	217770.767961495
Bpendula	AllSamples	3.20351500290053e-05	200	0.00658367755928595	0.00626974712572456	0.00694012094228534	61843.9189749137	211830.037300063	201729.315499503	223298.614616646	205868.647009717	217770.767961495
Bpendula	AllSamples	3.20353662498208e-05	200	0.00658367755928595	0.00626974712572456	0.00694012094228534	61844.3363896155	211830.037300063	201729.315499503	223298.614616646	205868.647009717	217770.767961495
Bpendula	AllSamples	3.20353662498208e-05	200	0.00658367755928595	0.00626974712572456	0.00694012094228534	61844.3363896155	211830.037300063	201729.315499503	223298.614616646	205868.647009717	217770.767961495
Bpendula	AllSamples	3.20362540153185e-05	200	0.00658367755928595	0.00626974712572456	0.00694012094228534	61846.0502226225	211830.037300063	201729.315499503	223298.614616646	205868.647009717	217770.767961495
Bpendula	AllSamples	3.20362540153185e-05	200	0.00658367755928595	0.00626974712572456	0.00694012094228534	61846.0502226225	211830.037300063	201729.315499503	223298.614616646	205868.647009717	217770.767961495
Bpendula	AllSamples	3.20373690807581e-05	200	0.00658367755928595	0.00626974712572456	0.00694012094228534	61848.2028586063	211830.037300063	201729.315499503	223298.614616646	205868.647009717	217770.767961495
Bpendula	AllSamples	3.20373690807581e-05	200	0.00658367755928595	0.00626974712572456	0.00694012094228534	61848.2028586063	211830.037300063	201729.315499503	223298.614616646	205868.647009717	217770.767961495
Bpendula	AllSamples	3.20376180234335e-05	200	0.00658367755928595	0.00626974712572456	0.00694012094228534	61848.6834429218	211830.037300063	201729.315499503	223298.614616646	205868.647009717	217770.767961495
Bpendula	AllSamples	3.20376180234335e-05	200	0.00658367755928595	0.00626974712572456	0.00694012094228534	61848.6834429218	211830.037300063	201729.315499503	223298.614616646	205868.647009717	217770.767961495
Bpendula	AllSamples	3.20384887831286e-05	200	0.00658367755928595	0.00626974712572456	0.00694012094228534	61850.3644461942	211830.037300063	201729.315499503	223298.614616646	205868.647009717	217770.767961495
Bpendula	AllSamples	3.20384887831286e-05	200	0.00658367755928595	0.00626974712572456	0.00694012094228534	61850.3644461942	211830.037300063	201729.315499503	223298.614616646	205868.647009717	217770.767961495
Bpendula	AllSamples	3.2038566110735e-05	200	0.00658367755928595	0.00626974712572456	0.00694012094228534	61850.5137272876	211830.037300063	201729.315499503	223298.614616646	205868.647009717	217770.767961495
Bpendula	AllSamples	3.2038566110735e-05	200	0.00658367755928595	0.00626974712572456	0.00694012094228534	61850.5137272876	211830.037300063	201729.315499503	223298.614616646	205868.647009717	217770.767961495
Bpendula	AllSamples	3.20387220017104e-05	200	0.00658367755928595	0.00626974712572456	0.00694012094228534	61850.8146751166	211830.037300063	201729.315499503	223298.614616646	205868.647009717	217770.767961495
Bpendula	AllSamples	3.20387220017104e-05	200	0.00658367755928595	0.00626974712572456	0.00694012094228534	61850.8146751166	211830.037300063	201729.315499503	223298.614616646	205868.647009717	217770.767961495
Bpendula	AllSamples	3.20388172571111e-05	200	0.00658367755928595	0.00626974712572456	0.00694012094228534	61850.9985658515	211830.037300063	201729.315499503	223298.614616646	205868.647009717	217770.767961495
Bpendula	AllSamples	3.20388172571111e-05	200	0.00658367755928595	0.00626974712572456	0.00694012094228534	61850.9985658515	211830.037300063	201729.315499503	223298.614616646	205868.647009717	217770.767961495
Bpendula	AllSamples	3.20396538629907e-05	200	0.00658367755928595	0.00626974712572456	0.00694012094228534	61852.6136351172	211830.037300063	201729.315499503	223298.614616646	205868.647009717	217770.767961495
Bpendula	AllSamples	3.20396538629907e-05	200	0.00658367755928595	0.00626974712572456	0.00694012094228534	61852.6136351172	211830.037300063	201729.315499503	223298.614616646	205868.647009717	217770.767961495
Bpendula	AllSamples	3.20400055747942e-05	200	0.00658367755928595	0.00626974712572456	0.00694012094228534	61853.2926154329	211830.037300063	201729.315499503	223298.614616646	205868.647009717	217770.767961495
Bpendula	AllSamples	3.20400055747942e-05	200	0.00658367755928595	0.00626974712572456	0.00694012094228534	61853.2926154329	211830.037300063	201729.315499503	223298.614616646	205868.647009717	217770.767961495
Bpendula	AllSamples	3.20400506128829e-05	200	0.00658367755928595	0.00626974712572456	0.00694012094228534	61853.37956155	211830.037300063	201729.315499503	223298.614616646	205868.647009717	217770.767961495
Bpendula	AllSamples	3.20400506128829e-05	200	0.00658367755928595	0.00626974712572456	0.00694012094228534	61853.37956155	211830.037300063	201729.315499503	223298.614616646	205868.647009717	217770.767961495
Bpendula	AllSamples	3.20406134818477e-05	200	0.00658367755928595	0.00626974712572456	0.00694012094228534	61854.4661811732	211830.037300063	201729.315499503	223298.614616646	205868.647009717	217770.767961495
Bpendula	AllSamples	3.20406134818477e-05	200	0.00658367755928595	0.00626974712572456	0.00694012094228534	61854.4661811732	211830.037300063	201729.315499503	223298.614616646	205868.647009717	217770.767961495
Bpendula	AllSamples	3.2041236097003e-05	200	0.00658367755928595	0.00626974712572456	0.00694012094228534	61855.6681409325	211830.037300063	201729.315499503	223298.614616646	205868.647009717	217770.767961495
Bpendula	AllSamples	3.2041236097003e-05	200	0.00658367755928595	0.00626974712572456	0.00694012094228534	61855.6681409325	211830.037300063	201729.315499503	223298.614616646	205868.647009717	217770.767961495
Bpendula	AllSamples	3.2044752603363e-05	200	0.00658367755928595	0.00626974712572456	0.00694012094228534	61862.456763249	211830.037300063	201729.315499503	223298.614616646	205868.647009717	217770.767961495
Bpendula	AllSamples	3.2044752603363e-05	200	0.00658367755928595	0.00626974712572456	0.00694012094228534	61862.456763249	211830.037300063	201729.315499503	223298.614616646	205868.647009717	217770.767961495
Bpendula	AllSamples	3.20486472917866e-05	200	0.00658367755928595	0.00626974712572456	0.00694012094228534	61869.9754667694	211830.037300063	201729.315499503	223298.614616646	205868.647009717	217770.767961495
Bpendula	AllSamples	3.20486472917866e-05	200	0.00658367755928595	0.00626974712572456	0.00694012094228534	61869.9754667694	211830.037300063	201729.315499503	223298.614616646	205868.647009717	217770.767961495
Bpendula	AllSamples	3.20499917561972e-05	200	0.00658367755928595	0.00626974712572456	0.00694012094228534	61872.5709579096	211830.037300063	201729.315499503	223298.614616646	205868.647009717	217770.767961495
Bpendula	AllSamples	3.20499917561972e-05	200	0.00658367755928595	0.00626974712572456	0.00694012094228534	61872.5709579096	211830.037300063	201729.315499503	223298.614616646	205868.647009717	217770.767961495
Bpendula	AllSamples	3.2050702782022e-05	200	0.00658367755928595	0.00626974712572456	0.00694012094228534	61873.9435946372	211830.037300063	201729.315499503	223298.614616646	205868.647009717	217770.767961495
Bpendula	AllSamples	3.2050702782022e-05	200	0.00658367755928595	0.00626974712572456	0.00694012094228534	61873.9435946372	211830.037300063	201729.315499503	223298.614616646	205868.647009717	217770.767961495
Bpendula	AllSamples	3.20519817546615e-05	200	0.00658367755928595	0.00626974712572456	0.00694012094228534	61876.4126537866	211830.037300063	201729.315499503	223298.614616646	205868.647009717	217770.767961495
Bpendula	AllSamples	3.20519817546615e-05	200	0.00658367755928595	0.00626974712572456	0.00694012094228534	61876.4126537866	211830.037300063	201729.315499503	223298.614616646	205868.647009717	217770.767961495
Bpendula	AllSamples	3.20536936344114e-05	200	0.00658367755928595	0.00626974712572456	0.00694012094228534	61879.7174409487	211830.037300063	201729.315499503	223298.614616646	205868.647009717	217770.767961495
Bpendula	AllSamples	3.20536936344114e-05	200	0.00658367755928595	0.00626974712572456	0.00694012094228534	61879.7174409487	211830.037300063	201729.315499503	223298.614616646	205868.647009717	217770.767961495
Bpendula	AllSamples	3.20559812651299e-05	200	0.00658367755928595	0.00626974712572456	0.00694012094228534	61884.133716467	211830.037300063	201729.315499503	223298.614616646	205868.647009717	217770.767961495
Bpendula	AllSamples	3.20559812651299e-05	200	0.00658367755928595	0.00626974712572456	0.00694012094228534	61884.133716467	211830.037300063	201729.315499503	223298.614616646	205868.647009717	217770.767961495
Bpendula	AllSamples	3.20561244613084e-05	200	0.00658367755928595	0.00626974712572456	0.00694012094228534	61884.4101569661	211830.037300063	201729.315499503	223298.614616646	205868.647009717	217770.767961495
Bpendula	AllSamples	3.20561244613084e-05	200	0.00658367755928595	0.00626974712572456	0.00694012094228534	61884.4101569661	211830.037300063	201729.315499503	223298.614616646	205868.647009717	217770.767961495
Bpendula	AllSamples	3.20567351784995e-05	200	0.00658367755928595	0.00626974712572456	0.00694012094228534	61885.5891476825	211830.037300063	201729.315499503	223298.614616646	205868.647009717	217770.767961495
Bpendula	AllSamples	3.20567351784995e-05	200	0.00658367755928595	0.00626974712572456	0.00694012094228534	61885.5891476825	211830.037300063	201729.315499503	223298.614616646	205868.647009717	217770.767961495
Bpendula	AllSamples	3.2057462709583e-05	200	0.00658367755928595	0.00626974712572456	0.00694012094228534	61886.9936478436	211830.037300063	201729.315499503	223298.614616646	205868.647009717	217770.767961495
Bpendula	AllSamples	3.2057462709583e-05	200	0.00658367755928595	0.00626974712572456	0.00694012094228534	61886.9936478436	211830.037300063	201729.315499503	223298.614616646	205868.647009717	217770.767961495
Bpendula	AllSamples	3.20577839239412e-05	200	0.00658367755928595	0.00626974712572456	0.00694012094228534	61887.6137527823	211830.037300063	201729.315499503	223298.614616646	205868.647009717	217770.767961495
Bpendula	AllSamples	3.20577839239412e-05	200	0.00658367755928595	0.00626974712572456	0.00694012094228534	61887.6137527823	211830.037300063	201729.315499503	223298.614616646	205868.647009717	217770.767961495
Bpendula	AllSamples	3.20597994336976e-05	200	0.00658367755928595	0.00626974712572456	0.00694012094228534	61891.5046982579	211830.037300063	201729.315499503	223298.614616646	205868.647009717	217770.767961495
Bpendula	AllSamples	3.20597994336976e-05	200	0.00658367755928595	0.00626974712572456	0.00694012094228534	61891.5046982579	211830.037300063	201729.315499503	223298.614616646	205868.647009717	217770.767961495
Bpendula	AllSamples	3.20623428530324e-05	200	0.00658367755928595	0.00626974712572456	0.00694012094228534	61896.4147741939	211830.037300063	201729.315499503	223298.614616646	205868.647009717	217770.767961495
Bpendula	AllSamples	3.20623428530324e-05	200	0.00658367755928595	0.00626974712572456	0.00694012094228534	61896.4147741939	211830.037300063	201729.315499503	223298.614616646	205868.647009717	217770.767961495
Bpendula	AllSamples	3.2064063169942e-05	200	0.00658367755928595	0.00626974712572456	0.00694012094228534	61899.7358493089	211830.037300063	201729.315499503	223298.614616646	205868.647009717	217770.767961495
Bpendula	AllSamples	3.2064063169942e-05	200	0.00658367755928595	0.00626974712572456	0.00694012094228534	61899.7358493089	211830.037300063	201729.315499503	223298.614616646	205868.647009717	217770.767961495
Bpendula	AllSamples	3.20645012787099e-05	200	0.00658367755928595	0.00626974712572456	0.00694012094228534	61900.5816191311	211830.037300063	201729.315499503	223298.614616646	205868.647009717	217770.767961495
Bpendula	AllSamples	3.20645012787099e-05	200	0.00658367755928595	0.00626974712572456	0.00694012094228534	61900.5816191311	211830.037300063	201729.315499503	223298.614616646	205868.647009717	217770.767961495
Bpendula	AllSamples	3.20668569744857e-05	200	0.00658367755928595	0.00626974712572456	0.00694012094228534	61905.1292943739	211830.037300063	201729.315499503	223298.614616646	205868.647009717	217770.767961495
Bpendula	AllSamples	3.20668569744857e-05	200	0.00658367755928595	0.00626974712572456	0.00694012094228534	61905.1292943739	211830.037300063	201729.315499503	223298.614616646	205868.647009717	217770.767961495
Bpendula	AllSamples	3.20685068470783e-05	200	0.00658367755928595	0.00626974712572456	0.00694012094228534	61908.3143765991	211830.037300063	201729.315499503	223298.614616646	205868.647009717	217770.767961495
Bpendula	AllSamples	3.20685068470783e-05	200	0.00658367755928595	0.00626974712572456	0.00694012094228534	61908.3143765991	211830.037300063	201729.315499503	223298.614616646	205868.647009717	217770.767961495
Bpendula	AllSamples	3.20689351709586e-05	200	0.00658367755928595	0.00626974712572456	0.00694012094228534	61909.1412566769	211830.037300063	201729.315499503	223298.614616646	205868.647009717	217770.767961495
Bpendula	AllSamples	3.20689351709586e-05	200	0.00658367755928595	0.00626974712572456	0.00694012094228534	61909.1412566769	211830.037300063	201729.315499503	223298.614616646	205868.647009717	217770.767961495
Bpendula	AllSamples	3.20706010777458e-05	200	0.00658367755928595	0.00626974712572456	0.00694012094228534	61912.3572929456	211830.037300063	201729.315499503	223298.614616646	205868.647009717	217770.767961495
Bpendula	AllSamples	3.20706010777458e-05	200	0.00658367755928595	0.00626974712572456	0.00694012094228534	61912.3572929456	211830.037300063	201729.315499503	223298.614616646	205868.647009717	217770.767961495
Bpendula	AllSamples	3.20715961032918e-05	200	0.00658367755928595	0.00626974712572456	0.00694012094228534	61914.2781916831	211830.037300063	201729.315499503	223298.614616646	205868.647009717	217770.767961495
Bpendula	AllSamples	3.20715961032918e-05	200	0.00658367755928595	0.00626974712572456	0.00694012094228534	61914.2781916831	211830.037300063	201729.315499503	223298.614616646	205868.647009717	217770.767961495
Bpendula	AllSamples	3.20727990903998e-05	200	0.00658367755928595	0.00626974712572456	0.00694012094228534	61916.6005606173	211830.037300063	201729.315499503	223298.614616646	205868.647009717	217770.767961495
Bpendula	AllSamples	3.20727990903998e-05	200	0.00658367755928595	0.00626974712572456	0.00694012094228534	61916.6005606173	211830.037300063	201729.315499503	223298.614616646	205868.647009717	217770.767961495
Bpendula	AllSamples	3.20738064958455e-05	200	0.00658367755928595	0.00626974712572456	0.00694012094228534	61918.5453587752	211830.037300063	201729.315499503	223298.614616646	205868.647009717	217770.767961495
Bpendula	AllSamples	3.20738064958455e-05	200	0.00658367755928595	0.00626974712572456	0.00694012094228534	61918.5453587752	211830.037300063	201729.315499503	223298.614616646	205868.647009717	217770.767961495
Bpendula	AllSamples	3.2075499160454e-05	200	0.00658367755928595	0.00626974712572456	0.00694012094228534	61921.8130510694	211830.037300063	201729.315499503	223298.614616646	205868.647009717	217770.767961495
Bpendula	AllSamples	3.2075499160454e-05	200	0.00658367755928595	0.00626974712572456	0.00694012094228534	61921.8130510694	211830.037300063	201729.315499503	223298.614616646	205868.647009717	217770.767961495
Bpendula	AllSamples	3.20760490017098e-05	200	0.00658367755928595	0.00626974712572456	0.00694012094228534	61922.8745206753	211830.037300063	201729.315499503	223298.614616646	205868.647009717	217770.767961495
Bpendula	AllSamples	3.20760490017098e-05	200	0.00658367755928595	0.00626974712572456	0.00694012094228534	61922.8745206753	211830.037300063	201729.315499503	223298.614616646	205868.647009717	217770.767961495
Bpendula	AllSamples	3.20777487360227e-05	200	0.00658367755928595	0.00626974712572456	0.00694012094228534	61926.1558610477	211830.037300063	201729.315499503	223298.614616646	205868.647009717	217770.767961495
Bpendula	AllSamples	3.20777487360227e-05	200	0.00658367755928595	0.00626974712572456	0.00694012094228534	61926.1558610477	211830.037300063	201729.315499503	223298.614616646	205868.647009717	217770.767961495
Bpendula	AllSamples	3.20785213481401e-05	200	0.00658367755928595	0.00626974712572456	0.00694012094228534	61927.6473902318	211830.037300063	201729.315499503	223298.614616646	205868.647009717	217770.767961495
Bpendula	AllSamples	3.20785213481401e-05	200	0.00658367755928595	0.00626974712572456	0.00694012094228534	61927.6473902318	211830.037300063	201729.315499503	223298.614616646	205868.647009717	217770.767961495
Bpendula	AllSamples	3.20797642533272e-05	200	0.00658367755928595	0.00626974712572456	0.00694012094228534	61930.0468210951	211830.037300063	201729.315499503	223298.614616646	205868.647009717	217770.767961495
Bpendula	AllSamples	3.20797642533272e-05	200	0.00658367755928595	0.00626974712572456	0.00694012094228534	61930.0468210951	211830.037300063	201729.315499503	223298.614616646	205868.647009717	217770.767961495
Bpendula	AllSamples	3.20817767762727e-05	200	0.00658367755928595	0.00626974712572456	0.00694012094228534	61933.9320005265	211830.037300063	201729.315499503	223298.614616646	205868.647009717	217770.767961495
Bpendula	AllSamples	3.20817767762727e-05	200	0.00658367755928595	0.00626974712572456	0.00694012094228534	61933.9320005265	211830.037300063	201729.315499503	223298.614616646	205868.647009717	217770.767961495
Bpendula	AllSamples	3.20824593126764e-05	200	0.00658367755928595	0.00626974712572456	0.00694012094228534	61935.2496383714	211830.037300063	201729.315499503	223298.614616646	205868.647009717	217770.767961495
Bpendula	AllSamples	3.20824593126764e-05	200	0.00658367755928595	0.00626974712572456	0.00694012094228534	61935.2496383714	211830.037300063	201729.315499503	223298.614616646	205868.647009717	217770.767961495
Bpendula	AllSamples	3.20830654472104e-05	200	0.00658367755928595	0.00626974712572456	0.00694012094228534	61936.4197822595	211830.037300063	201729.315499503	223298.614616646	205868.647009717	217770.767961495
Bpendula	AllSamples	3.20830654472104e-05	200	0.00658367755928595	0.00626974712572456	0.00694012094228534	61936.4197822595	211830.037300063	201729.315499503	223298.614616646	205868.647009717	217770.767961495
Bpendula	AllSamples	3.2085211314047e-05	200	0.00658367755928595	0.00626974712572456	0.00694012094228534	61940.5623823301	211830.037300063	201729.315499503	223298.614616646	205868.647009717	217770.767961495
Bpendula	AllSamples	3.2085211314047e-05	200	0.00658367755928595	0.00626974712572456	0.00694012094228534	61940.5623823301	211830.037300063	201729.315499503	223298.614616646	205868.647009717	217770.767961495
Bpendula	AllSamples	3.20854385978393e-05	200	0.00658367755928595	0.00626974712572456	0.00694012094228534	61941.00115413	211830.037300063	201729.315499503	223298.614616646	205868.647009717	217770.767961495
Bpendula	AllSamples	3.20854385978393e-05	200	0.00658367755928595	0.00626974712572456	0.00694012094228534	61941.00115413	211830.037300063	201729.315499503	223298.614616646	205868.647009717	217770.767961495
Bpendula	AllSamples	3.20887194803378e-05	200	0.00658367755928595	0.00626974712572456	0.00694012094228534	61947.3349041269	211830.037300063	201729.315499503	223298.614616646	205868.647009717	217770.767961495
Bpendula	AllSamples	3.20887194803378e-05	200	0.00658367755928595	0.00626974712572456	0.00694012094228534	61947.3349041269	211830.037300063	201729.315499503	223298.614616646	205868.647009717	217770.767961495
Bpendula	AllSamples	3.20887950695026e-05	200	0.00658367755928595	0.00626974712572456	0.00694012094228534	61947.4808291556	211830.037300063	201729.315499503	223298.614616646	205868.647009717	217770.767961495
Bpendula	AllSamples	3.20887950695026e-05	200	0.00658367755928595	0.00626974712572456	0.00694012094228534	61947.4808291556	211830.037300063	201729.315499503	223298.614616646	205868.647009717	217770.767961495
Bpendula	AllSamples	3.20890685742839e-05	200	0.00658367755928595	0.00626974712572456	0.00694012094228534	61948.0088306638	211830.037300063	201729.315499503	223298.614616646	205868.647009717	217770.767961495
Bpendula	AllSamples	3.20890685742839e-05	200	0.00658367755928595	0.00626974712572456	0.00694012094228534	61948.0088306638	211830.037300063	201729.315499503	223298.614616646	205868.647009717	217770.767961495
Bpendula	AllSamples	3.20903200408802e-05	200	0.00658367755928595	0.00626974712572456	0.00694012094228534	61950.4247893441	211830.037300063	201729.315499503	223298.614616646	205868.647009717	217770.767961495
Bpendula	AllSamples	3.20903200408802e-05	200	0.00658367755928595	0.00626974712572456	0.00694012094228534	61950.4247893441	211830.037300063	201729.315499503	223298.614616646	205868.647009717	217770.767961495
Bpendula	AllSamples	3.20919534231432e-05	200	0.00658367755928595	0.00626974712572456	0.00694012094228534	61953.578036956	211830.037300063	201729.315499503	223298.614616646	205868.647009717	217770.767961495
Bpendula	AllSamples	3.20919534231432e-05	200	0.00658367755928595	0.00626974712572456	0.00694012094228534	61953.578036956	211830.037300063	201729.315499503	223298.614616646	205868.647009717	217770.767961495
Bpendula	AllSamples	3.20924169762421e-05	200	0.00658367755928595	0.00626974712572456	0.00694012094228534	61954.4729271083	211830.037300063	201729.315499503	223298.614616646	205868.647009717	217770.767961495
Bpendula	AllSamples	3.20924169762421e-05	200	0.00658367755928595	0.00626974712572456	0.00694012094228534	61954.4729271083	211830.037300063	201729.315499503	223298.614616646	205868.647009717	217770.767961495
Bpendula	AllSamples	3.20948414739595e-05	200	0.00658367755928595	0.00626974712572456	0.00694012094228534	61959.1534246323	211830.037300063	201729.315499503	223298.614616646	205868.647009717	217770.767961495
Bpendula	AllSamples	3.20948414739595e-05	200	0.00658367755928595	0.00626974712572456	0.00694012094228534	61959.1534246323	211830.037300063	201729.315499503	223298.614616646	205868.647009717	217770.767961495
Bpendula	AllSamples	3.20964032556728e-05	200	0.00658367755928595	0.00626974712572456	0.00694012094228534	61962.1684472448	211830.037300063	201729.315499503	223298.614616646	205868.647009717	217770.767961495
Bpendula	AllSamples	3.20964032556728e-05	200	0.00658367755928595	0.00626974712572456	0.00694012094228534	61962.1684472448	211830.037300063	201729.315499503	223298.614616646	205868.647009717	217770.767961495
Bpendula	AllSamples	3.20970849752659e-05	200	0.00658367755928595	0.00626974712572456	0.00694012094228534	61963.4845082353	211830.037300063	201729.315499503	223298.614616646	205868.647009717	217770.767961495
Bpendula	AllSamples	3.20970849752659e-05	200	0.00658367755928595	0.00626974712572456	0.00694012094228534	61963.4845082353	211830.037300063	201729.315499503	223298.614616646	205868.647009717	217770.767961495
Bpendula	AllSamples	3.20981102421944e-05	200	0.00658367755928595	0.00626974712572456	0.00694012094228534	61965.46378802	211830.037300063	201729.315499503	223298.614616646	205868.647009717	217770.767961495
Bpendula	AllSamples	3.20981102421944e-05	200	0.00658367755928595	0.00626974712572456	0.00694012094228534	61965.46378802	211830.037300063	201729.315499503	223298.614616646	205868.647009717	217770.767961495
Bpendula	AllSamples	3.20988099834523e-05	200	0.00658367755928595	0.00626974712572456	0.00694012094228534	61966.8146398694	211830.037300063	201729.315499503	223298.614616646	205868.647009717	217770.767961495
Bpendula	AllSamples	3.20988099834523e-05	200	0.00658367755928595	0.00626974712572456	0.00694012094228534	61966.8146398694	211830.037300063	201729.315499503	223298.614616646	205868.647009717	217770.767961495
Bpendula	AllSamples	3.20996122718307e-05	200	0.00658367755928595	0.00626974712572456	0.00694012094228534	61968.3634591325	211830.037300063	201729.315499503	223298.614616646	205868.647009717	217770.767961495
Bpendula	AllSamples	3.20996122718307e-05	200	0.00658367755928595	0.00626974712572456	0.00694012094228534	61968.3634591325	211830.037300063	201729.315499503	223298.614616646	205868.647009717	217770.767961495
Bpendula	AllSamples	3.20996499203183e-05	200	0.00658367755928595	0.00626974712572456	0.00694012094228534	61968.4361396107	211830.037300063	201729.315499503	223298.614616646	205868.647009717	217770.767961495
Bpendula	AllSamples	3.20996499203183e-05	200	0.00658367755928595	0.00626974712572456	0.00694012094228534	61968.4361396107	211830.037300063	201729.315499503	223298.614616646	205868.647009717	217770.767961495
Bpendula	AllSamples	3.21018840555172e-05	200	0.00658367755928595	0.00626974712572456	0.00694012094228534	61972.7491419252	211830.037300063	201729.315499503	223298.614616646	205868.647009717	217770.767961495
Bpendula	AllSamples	3.21018840555172e-05	200	0.00658367755928595	0.00626974712572456	0.00694012094228534	61972.7491419252	211830.037300063	201729.315499503	223298.614616646	205868.647009717	217770.767961495
Bpendula	AllSamples	3.2102718307321e-05	200	0.00658367755928595	0.00626974712572456	0.00694012094228534	61974.3596666428	211830.037300063	201729.315499503	223298.614616646	205868.647009717	217770.767961495
Bpendula	AllSamples	3.2102718307321e-05	200	0.00658367755928595	0.00626974712572456	0.00694012094228534	61974.3596666428	211830.037300063	201729.315499503	223298.614616646	205868.647009717	217770.767961495
Bpendula	AllSamples	3.21035847200345e-05	200	0.00658367755928595	0.00626974712572456	0.00694012094228534	61976.032278059	211830.037300063	201729.315499503	223298.614616646	205868.647009717	217770.767961495
Bpendula	AllSamples	3.21035847200345e-05	200	0.00658367755928595	0.00626974712572456	0.00694012094228534	61976.032278059	211830.037300063	201729.315499503	223298.614616646	205868.647009717	217770.767961495
Bpendula	AllSamples	3.21058261805035e-05	200	0.00658367755928595	0.00626974712572456	0.00694012094228534	61980.3594218215	211830.037300063	201729.315499503	223298.614616646	205868.647009717	217770.767961495
Bpendula	AllSamples	3.21058261805035e-05	200	0.00658367755928595	0.00626974712572456	0.00694012094228534	61980.3594218215	211830.037300063	201729.315499503	223298.614616646	205868.647009717	217770.767961495
Bpendula	AllSamples	3.21058979471187e-05	200	0.00658367755928595	0.00626974712572456	0.00694012094228534	61980.4979674106	211830.037300063	201729.315499503	223298.614616646	205868.647009717	217770.767961495
Bpendula	AllSamples	3.21058979471187e-05	200	0.00658367755928595	0.00626974712572456	0.00694012094228534	61980.4979674106	211830.037300063	201729.315499503	223298.614616646	205868.647009717	217770.767961495
Bpendula	AllSamples	3.21059028021599e-05	200	0.00658367755928595	0.00626974712572456	0.00694012094228534	61980.5073400769	211830.037300063	201729.315499503	223298.614616646	205868.647009717	217770.767961495
Bpendula	AllSamples	3.21059028021599e-05	200	0.00658367755928595	0.00626974712572456	0.00694012094228534	61980.5073400769	211830.037300063	201729.315499503	223298.614616646	205868.647009717	217770.767961495
Bpendula	AllSamples	3.21062446594365e-05	200	0.00658367755928595	0.00626974712572456	0.00694012094228534	61981.1672962095	211830.037300063	201729.315499503	223298.614616646	205868.647009717	217770.767961495
Bpendula	AllSamples	3.21062446594365e-05	200	0.00658367755928595	0.00626974712572456	0.00694012094228534	61981.1672962095	211830.037300063	201729.315499503	223298.614616646	205868.647009717	217770.767961495
Bpendula	AllSamples	3.21063410858905e-05	200	0.00658367755928595	0.00626974712572456	0.00694012094228534	61981.353447665	211830.037300063	201729.315499503	223298.614616646	205868.647009717	217770.767961495
Bpendula	AllSamples	3.21063410858905e-05	200	0.00658367755928595	0.00626974712572456	0.00694012094228534	61981.353447665	211830.037300063	201729.315499503	223298.614616646	205868.647009717	217770.767961495
Bpendula	AllSamples	3.21070574806362e-05	200	0.00658367755928595	0.00626974712572456	0.00694012094228534	61982.7364491047	211830.037300063	201729.315499503	223298.614616646	205868.647009717	217770.767961495
Bpendula	AllSamples	3.21070574806362e-05	200	0.00658367755928595	0.00626974712572456	0.00694012094228534	61982.7364491047	211830.037300063	201729.315499503	223298.614616646	205868.647009717	217770.767961495
Bpendula	AllSamples	3.21083415644183e-05	200	0.00658367755928595	0.00626974712572456	0.00694012094228534	61985.2153753249	211830.037300063	201729.315499503	223298.614616646	205868.647009717	217770.767961495
Bpendula	AllSamples	3.21083415644183e-05	200	0.00658367755928595	0.00626974712572456	0.00694012094228534	61985.2153753249	211830.037300063	201729.315499503	223298.614616646	205868.647009717	217770.767961495
Bpendula	AllSamples	3.21084644941017e-05	200	0.00658367755928595	0.00626974712572456	0.00694012094228534	61985.452691316	211830.037300063	201729.315499503	223298.614616646	205868.647009717	217770.767961495
Bpendula	AllSamples	3.21084644941017e-05	200	0.00658367755928595	0.00626974712572456	0.00694012094228534	61985.452691316	211830.037300063	201729.315499503	223298.614616646	205868.647009717	217770.767961495
Bpendula	AllSamples	3.21088427608684e-05	200	0.00658367755928595	0.00626974712572456	0.00694012094228534	61986.1829360395	211830.037300063	201729.315499503	223298.614616646	205868.647009717	217770.767961495
Bpendula	AllSamples	3.21088427608684e-05	200	0.00658367755928595	0.00626974712572456	0.00694012094228534	61986.1829360395	211830.037300063	201729.315499503	223298.614616646	205868.647009717	217770.767961495
Bpendula	AllSamples	3.21105884691438e-05	200	0.00658367755928595	0.00626974712572456	0.00694012094228534	61989.5530292352	211830.037300063	201729.315499503	223298.614616646	205868.647009717	217770.767961495
Bpendula	AllSamples	3.21105884691438e-05	200	0.00658367755928595	0.00626974712572456	0.00694012094228534	61989.5530292352	211830.037300063	201729.315499503	223298.614616646	205868.647009717	217770.767961495
Bpendula	AllSamples	3.2110901484366e-05	200	0.00658367755928595	0.00626974712572456	0.00694012094228534	61990.1573057258	211830.037300063	201729.315499503	223298.614616646	205868.647009717	217770.767961495
Bpendula	AllSamples	3.2110901484366e-05	200	0.00658367755928595	0.00626974712572456	0.00694012094228534	61990.1573057258	211830.037300063	201729.315499503	223298.614616646	205868.647009717	217770.767961495
Bpendula	AllSamples	3.21109790102367e-05	200	0.00658367755928595	0.00626974712572456	0.00694012094228534	61990.3069695689	211830.037300063	201729.315499503	223298.614616646	205868.647009717	217770.767961495
Bpendula	AllSamples	3.21109790102367e-05	200	0.00658367755928595	0.00626974712572456	0.00694012094228534	61990.3069695689	211830.037300063	201729.315499503	223298.614616646	205868.647009717	217770.767961495
Bpendula	AllSamples	3.21122671407868e-05	200	0.00658367755928595	0.00626974712572456	0.00694012094228534	61992.7937080826	211830.037300063	201729.315499503	223298.614616646	205868.647009717	217770.767961495
Bpendula	AllSamples	3.21122671407868e-05	200	0.00658367755928595	0.00626974712572456	0.00694012094228534	61992.7937080826	211830.037300063	201729.315499503	223298.614616646	205868.647009717	217770.767961495
Bpendula	AllSamples	3.21134113241888e-05	200	0.00658367755928595	0.00626974712572456	0.00694012094228534	61995.002556349	211830.037300063	201729.315499503	223298.614616646	205868.647009717	217770.767961495
Bpendula	AllSamples	3.21134113241888e-05	200	0.00658367755928595	0.00626974712572456	0.00694012094228534	61995.002556349	211830.037300063	201729.315499503	223298.614616646	205868.647009717	217770.767961495
Bpendula	AllSamples	3.21136209163253e-05	200	0.00658367755928595	0.00626974712572456	0.00694012094228534	61995.4071743731	211830.037300063	201729.315499503	223298.614616646	205868.647009717	217770.767961495
Bpendula	AllSamples	3.21136209163253e-05	200	0.00658367755928595	0.00626974712572456	0.00694012094228534	61995.4071743731	211830.037300063	201729.315499503	223298.614616646	205868.647009717	217770.767961495
Bpendula	AllSamples	3.21138479607566e-05	200	0.00658367755928595	0.00626974712572456	0.00694012094228534	61995.8454840862	211830.037300063	201729.315499503	223298.614616646	205868.647009717	217770.767961495
Bpendula	AllSamples	3.21138479607566e-05	200	0.00658367755928595	0.00626974712572456	0.00694012094228534	61995.8454840862	211830.037300063	201729.315499503	223298.614616646	205868.647009717	217770.767961495
Bpendula	AllSamples	3.21142405009508e-05	200	0.00658367755928595	0.00626974712572456	0.00694012094228534	61996.6032836889	211830.037300063	201729.315499503	223298.614616646	205868.647009717	217770.767961495
Bpendula	AllSamples	3.21142405009508e-05	200	0.00658367755928595	0.00626974712572456	0.00694012094228534	61996.6032836889	211830.037300063	201729.315499503	223298.614616646	205868.647009717	217770.767961495
Bpendula	AllSamples	3.21175036267384e-05	200	0.00658367755928595	0.00626974712572456	0.00694012094228534	62002.9027543212	211830.037300063	201729.315499503	223298.614616646	205868.647009717	217770.767961495
Bpendula	AllSamples	3.21175036267384e-05	200	0.00658367755928595	0.00626974712572456	0.00694012094228534	62002.9027543212	211830.037300063	201729.315499503	223298.614616646	205868.647009717	217770.767961495
Bpendula	AllSamples	3.21187005923919e-05	200	0.00658367755928595	0.00626974712572456	0.00694012094228534	62005.213498826	211830.037300063	201729.315499503	223298.614616646	205868.647009717	217770.767961495
Bpendula	AllSamples	3.21187005923919e-05	200	0.00658367755928595	0.00626974712572456	0.00694012094228534	62005.213498826	211830.037300063	201729.315499503	223298.614616646	205868.647009717	217770.767961495
Bpendula	AllSamples	3.21190475660165e-05	200	0.00658367755928595	0.00626974712572456	0.00694012094228534	62005.8833320783	211830.037300063	201729.315499503	223298.614616646	205868.647009717	217770.767961495
Bpendula	AllSamples	3.21190475660165e-05	200	0.00658367755928595	0.00626974712572456	0.00694012094228534	62005.8833320783	211830.037300063	201729.315499503	223298.614616646	205868.647009717	217770.767961495
Bpendula	AllSamples	3.21223456045215e-05	200	0.00658367755928595	0.00626974712572456	0.00694012094228534	62012.2502017789	211830.037300063	201729.315499503	223298.614616646	205868.647009717	217770.767961495
Bpendula	AllSamples	3.21223456045215e-05	200	0.00658367755928595	0.00626974712572456	0.00694012094228534	62012.2502017789	211830.037300063	201729.315499503	223298.614616646	205868.647009717	217770.767961495
Bpendula	AllSamples	3.21254635759135e-05	200	0.00658367755928595	0.00626974712572456	0.00694012094228534	62018.2694515704	211830.037300063	201729.315499503	223298.614616646	205868.647009717	217770.767961495
Bpendula	AllSamples	3.21254635759135e-05	200	0.00658367755928595	0.00626974712572456	0.00694012094228534	62018.2694515704	211830.037300063	201729.315499503	223298.614616646	205868.647009717	217770.767961495
Bpendula	AllSamples	3.21259026570194e-05	200	0.00658367755928595	0.00626974712572456	0.00694012094228534	62019.1170984931	211830.037300063	201729.315499503	223298.614616646	205868.647009717	217770.767961495
Bpendula	AllSamples	3.21259026570194e-05	200	0.00658367755928595	0.00626974712572456	0.00694012094228534	62019.1170984931	211830.037300063	201729.315499503	223298.614616646	205868.647009717	217770.767961495
Bpendula	AllSamples	3.21264164918437e-05	200	0.00658367755928595	0.00626974712572456	0.00694012094228534	62020.1090576133	211830.037300063	201729.315499503	223298.614616646	205868.647009717	217770.767961495
Bpendula	AllSamples	3.21264164918437e-05	200	0.00658367755928595	0.00626974712572456	0.00694012094228534	62020.1090576133	211830.037300063	201729.315499503	223298.614616646	205868.647009717	217770.767961495
Bpendula	AllSamples	3.21272166909383e-05	200	0.00658367755928595	0.00626974712572456	0.00694012094228534	62021.6538435102	211830.037300063	201729.315499503	223298.614616646	205868.647009717	217770.767961495
Bpendula	AllSamples	3.21272166909383e-05	200	0.00658367755928595	0.00626974712572456	0.00694012094228534	62021.6538435102	211830.037300063	201729.315499503	223298.614616646	205868.647009717	217770.767961495
Bpendula	AllSamples	3.21273457387985e-05	200	0.00658367755928595	0.00626974712572456	0.00694012094228534	62021.9029706536	211830.037300063	201729.315499503	223298.614616646	205868.647009717	217770.767961495
Bpendula	AllSamples	3.21273457387985e-05	200	0.00658367755928595	0.00626974712572456	0.00694012094228534	62021.9029706536	211830.037300063	201729.315499503	223298.614616646	205868.647009717	217770.767961495
Bpendula	AllSamples	3.21284079512977e-05	200	0.00658367755928595	0.00626974712572456	0.00694012094228534	62023.9535739339	211830.037300063	201729.315499503	223298.614616646	205868.647009717	217770.767961495
Bpendula	AllSamples	3.21284079512977e-05	200	0.00658367755928595	0.00626974712572456	0.00694012094228534	62023.9535739339	211830.037300063	201729.315499503	223298.614616646	205868.647009717	217770.767961495
Bpendula	AllSamples	3.21293898753456e-05	200	0.00658367755928595	0.00626974712572456	0.00694012094228534	62025.8491802039	211830.037300063	201729.315499503	223298.614616646	205868.647009717	217770.767961495
Bpendula	AllSamples	3.21293898753456e-05	200	0.00658367755928595	0.00626974712572456	0.00694012094228534	62025.8491802039	211830.037300063	201729.315499503	223298.614616646	205868.647009717	217770.767961495
Bpendula	AllSamples	3.21364616775202e-05	200	0.00658367755928595	0.00626974712572456	0.00694012094228534	62039.5013079541	211830.037300063	201729.315499503	223298.614616646	205868.647009717	217770.767961495
Bpendula	AllSamples	3.21364616775202e-05	200	0.00658367755928595	0.00626974712572456	0.00694012094228534	62039.5013079541	211830.037300063	201729.315499503	223298.614616646	205868.647009717	217770.767961495
Bpendula	AllSamples	3.2137046226385e-05	200	0.00658367755928595	0.00626974712572456	0.00694012094228534	62040.6297806659	211830.037300063	201729.315499503	223298.614616646	205868.647009717	217770.767961495
Bpendula	AllSamples	3.2137046226385e-05	200	0.00658367755928595	0.00626974712572456	0.00694012094228534	62040.6297806659	211830.037300063	201729.315499503	223298.614616646	205868.647009717	217770.767961495
Bpendula	AllSamples	3.21371791310321e-05	200	0.00658367755928595	0.00626974712572456	0.00694012094228534	62040.8863533438	211830.037300063	201729.315499503	223298.614616646	205868.647009717	217770.767961495
Bpendula	AllSamples	3.21371791310321e-05	200	0.00658367755928595	0.00626974712572456	0.00694012094228534	62040.8863533438	211830.037300063	201729.315499503	223298.614616646	205868.647009717	217770.767961495
Bpendula	AllSamples	3.21374796331924e-05	200	0.00658367755928595	0.00626974712572456	0.00694012094228534	62041.4664733443	211830.037300063	201729.315499503	223298.614616646	205868.647009717	217770.767961495
Bpendula	AllSamples	3.21374796331924e-05	200	0.00658367755928595	0.00626974712572456	0.00694012094228534	62041.4664733443	211830.037300063	201729.315499503	223298.614616646	205868.647009717	217770.767961495
Bpendula	AllSamples	3.21382412989532e-05	200	0.00658367755928595	0.00626974712572456	0.00694012094228534	62042.9368705661	211830.037300063	201729.315499503	223298.614616646	205868.647009717	217770.767961495
Bpendula	AllSamples	3.21382412989532e-05	200	0.00658367755928595	0.00626974712572456	0.00694012094228534	62042.9368705661	211830.037300063	201729.315499503	223298.614616646	205868.647009717	217770.767961495
Bpendula	AllSamples	3.21397370291486e-05	200	0.00658367755928595	0.00626974712572456	0.00694012094228534	62045.8243805957	211830.037300063	201729.315499503	223298.614616646	205868.647009717	217770.767961495
Bpendula	AllSamples	3.21397370291486e-05	200	0.00658367755928595	0.00626974712572456	0.00694012094228534	62045.8243805957	211830.037300063	201729.315499503	223298.614616646	205868.647009717	217770.767961495
Bpendula	AllSamples	3.21397710175407e-05	200	0.00658367755928595	0.00626974712572456	0.00694012094228534	62045.8899952523	211830.037300063	201729.315499503	223298.614616646	205868.647009717	217770.767961495
Bpendula	AllSamples	3.21397710175407e-05	200	0.00658367755928595	0.00626974712572456	0.00694012094228534	62045.8899952523	211830.037300063	201729.315499503	223298.614616646	205868.647009717	217770.767961495
Bpendula	AllSamples	3.21403491206031e-05	200	0.00658367755928595	0.00626974712572456	0.00694012094228534	62047.0060243304	211830.037300063	201729.315499503	223298.614616646	205868.647009717	217770.767961495
Bpendula	AllSamples	3.21403491206031e-05	200	0.00658367755928595	0.00626974712572456	0.00694012094228534	62047.0060243304	211830.037300063	201729.315499503	223298.614616646	205868.647009717	217770.767961495
Bpendula	AllSamples	3.21409124086609e-05	200	0.00658367755928595	0.00626974712572456	0.00694012094228534	62048.0934530134	211830.037300063	201729.315499503	223298.614616646	205868.647009717	217770.767961495
Bpendula	AllSamples	3.21409124086609e-05	200	0.00658367755928595	0.00626974712572456	0.00694012094228534	62048.0934530134	211830.037300063	201729.315499503	223298.614616646	205868.647009717	217770.767961495
Bpendula	AllSamples	3.21414950769638e-05	200	0.00658367755928595	0.00626974712572456	0.00694012094228534	62049.2182952969	211830.037300063	201729.315499503	223298.614616646	205868.647009717	217770.767961495
Bpendula	AllSamples	3.21414950769638e-05	200	0.00658367755928595	0.00626974712572456	0.00694012094228534	62049.2182952969	211830.037300063	201729.315499503	223298.614616646	205868.647009717	217770.767961495
Bpendula	AllSamples	3.21417317593941e-05	200	0.00658367755928595	0.00626974712572456	0.00694012094228534	62049.6752111855	211830.037300063	201729.315499503	223298.614616646	205868.647009717	217770.767961495
Bpendula	AllSamples	3.21417317593941e-05	200	0.00658367755928595	0.00626974712572456	0.00694012094228534	62049.6752111855	211830.037300063	201729.315499503	223298.614616646	205868.647009717	217770.767961495
Bpendula	AllSamples	3.21434292693771e-05	200	0.00658367755928595	0.00626974712572456	0.00694012094228534	62052.9522574848	211830.037300063	201729.315499503	223298.614616646	205868.647009717	217770.767961495
Bpendula	AllSamples	3.21434292693771e-05	200	0.00658367755928595	0.00626974712572456	0.00694012094228534	62052.9522574848	211830.037300063	201729.315499503	223298.614616646	205868.647009717	217770.767961495
Bpendula	AllSamples	3.21443911058699e-05	200	0.00658367755928595	0.00626974712572456	0.00694012094228534	62054.809084691	211830.037300063	201729.315499503	223298.614616646	205868.647009717	217770.767961495
Bpendula	AllSamples	3.21443911058699e-05	200	0.00658367755928595	0.00626974712572456	0.00694012094228534	62054.809084691	211830.037300063	201729.315499503	223298.614616646	205868.647009717	217770.767961495
Bpendula	AllSamples	3.21447044642527e-05	200	0.00658367755928595	0.00626974712572456	0.00694012094228534	62055.4140236538	211830.037300063	201729.315499503	223298.614616646	205868.647009717	217770.767961495
Bpendula	AllSamples	3.21447044642527e-05	200	0.00658367755928595	0.00626974712572456	0.00694012094228534	62055.4140236538	211830.037300063	201729.315499503	223298.614616646	205868.647009717	217770.767961495
Bpendula	AllSamples	3.21457443154193e-05	200	0.00658367755928595	0.00626974712572456	0.00694012094228534	62057.4214583385	211830.037300063	201729.315499503	223298.614616646	205868.647009717	217770.767961495
Bpendula	AllSamples	3.21457443154193e-05	200	0.00658367755928595	0.00626974712572456	0.00694012094228534	62057.4214583385	211830.037300063	201729.315499503	223298.614616646	205868.647009717	217770.767961495
Bpendula	AllSamples	3.21464664968124e-05	200	0.00658367755928595	0.00626974712572456	0.00694012094228534	62058.8156309119	211830.037300063	201729.315499503	223298.614616646	205868.647009717	217770.767961495
Bpendula	AllSamples	3.21464664968124e-05	200	0.00658367755928595	0.00626974712572456	0.00694012094228534	62058.8156309119	211830.037300063	201729.315499503	223298.614616646	205868.647009717	217770.767961495
Bpendula	AllSamples	3.2147153205819e-05	200	0.00658367755928595	0.00626974712572456	0.00694012094228534	62060.1413239748	211830.037300063	201729.315499503	223298.614616646	205868.647009717	217770.767961495
Bpendula	AllSamples	3.2147153205819e-05	200	0.00658367755928595	0.00626974712572456	0.00694012094228534	62060.1413239748	211830.037300063	201729.315499503	223298.614616646	205868.647009717	217770.767961495
Bpendula	AllSamples	3.21471903352526e-05	200	0.00658367755928595	0.00626974712572456	0.00694012094228534	62060.2130024181	211830.037300063	201729.315499503	223298.614616646	205868.647009717	217770.767961495
Bpendula	AllSamples	3.21471903352526e-05	200	0.00658367755928595	0.00626974712572456	0.00694012094228534	62060.2130024181	211830.037300063	201729.315499503	223298.614616646	205868.647009717	217770.767961495
Bpendula	AllSamples	3.2147468604836e-05	200	0.00658367755928595	0.00626974712572456	0.00694012094228534	62060.7502023861	211830.037300063	201729.315499503	223298.614616646	205868.647009717	217770.767961495
Bpendula	AllSamples	3.2147468604836e-05	200	0.00658367755928595	0.00626974712572456	0.00694012094228534	62060.7502023861	211830.037300063	201729.315499503	223298.614616646	205868.647009717	217770.767961495
Bpendula	AllSamples	3.21479110225586e-05	200	0.00658367755928595	0.00626974712572456	0.00694012094228534	62061.6042906537	211830.037300063	201729.315499503	223298.614616646	205868.647009717	217770.767961495
Bpendula	AllSamples	3.21479110225586e-05	200	0.00658367755928595	0.00626974712572456	0.00694012094228534	62061.6042906537	211830.037300063	201729.315499503	223298.614616646	205868.647009717	217770.767961495
Bpendula	AllSamples	3.21485581096738e-05	200	0.00658367755928595	0.00626974712572456	0.00694012094228534	62062.8534935787	211830.037300063	201729.315499503	223298.614616646	205868.647009717	217770.767961495
Bpendula	AllSamples	3.21485581096738e-05	200	0.00658367755928595	0.00626974712572456	0.00694012094228534	62062.8534935787	211830.037300063	201729.315499503	223298.614616646	205868.647009717	217770.767961495
Bpendula	AllSamples	3.21495162863507e-05	200	0.00658367755928595	0.00626974712572456	0.00694012094228534	62064.7032555034	211830.037300063	201729.315499503	223298.614616646	205868.647009717	217770.767961495
Bpendula	AllSamples	3.21495162863507e-05	200	0.00658367755928595	0.00626974712572456	0.00694012094228534	62064.7032555034	211830.037300063	201729.315499503	223298.614616646	205868.647009717	217770.767961495
Bpendula	AllSamples	3.21498815017022e-05	200	0.00658367755928595	0.00626974712572456	0.00694012094228534	62065.4083044443	211830.037300063	201729.315499503	223298.614616646	205868.647009717	217770.767961495
Bpendula	AllSamples	3.21498815017022e-05	200	0.00658367755928595	0.00626974712572456	0.00694012094228534	62065.4083044443	211830.037300063	201729.315499503	223298.614616646	205868.647009717	217770.767961495
Bpendula	AllSamples	3.21503429725687e-05	200	0.00658367755928595	0.00626974712572456	0.00694012094228534	62066.2991748431	211830.037300063	201729.315499503	223298.614616646	205868.647009717	217770.767961495
Bpendula	AllSamples	3.21503429725687e-05	200	0.00658367755928595	0.00626974712572456	0.00694012094228534	62066.2991748431	211830.037300063	201729.315499503	223298.614616646	205868.647009717	217770.767961495
Bpendula	AllSamples	3.21514537702568e-05	200	0.00658367755928595	0.00626974712572456	0.00694012094228534	62068.4435719243	211830.037300063	201729.315499503	223298.614616646	205868.647009717	217770.767961495
Bpendula	AllSamples	3.21514537702568e-05	200	0.00658367755928595	0.00626974712572456	0.00694012094228534	62068.4435719243	211830.037300063	201729.315499503	223298.614616646	205868.647009717	217770.767961495
Bpendula	AllSamples	3.21518635396156e-05	200	0.00658367755928595	0.00626974712572456	0.00694012094228534	62069.2346324625	211830.037300063	201729.315499503	223298.614616646	205868.647009717	217770.767961495
Bpendula	AllSamples	3.21518635396156e-05	200	0.00658367755928595	0.00626974712572456	0.00694012094228534	62069.2346324625	211830.037300063	201729.315499503	223298.614616646	205868.647009717	217770.767961495
Bpendula	AllSamples	3.21525515510541e-05	200	0.00658367755928595	0.00626974712572456	0.00694012094228534	62070.5628398727	211830.037300063	201729.315499503	223298.614616646	205868.647009717	217770.767961495
Bpendula	AllSamples	3.21525515510541e-05	200	0.00658367755928595	0.00626974712572456	0.00694012094228534	62070.5628398727	211830.037300063	201729.315499503	223298.614616646	205868.647009717	217770.767961495
Bpendula	AllSamples	3.21538299922007e-05	200	0.00658367755928595	0.00626974712572456	0.00694012094228534	62073.0308729744	211830.037300063	201729.315499503	223298.614616646	205868.647009717	217770.767961495
Bpendula	AllSamples	3.21538299922007e-05	200	0.00658367755928595	0.00626974712572456	0.00694012094228534	62073.0308729744	211830.037300063	201729.315499503	223298.614616646	205868.647009717	217770.767961495
Bpendula	AllSamples	3.21557400207951e-05	200	0.00658367755928595	0.00626974712572456	0.00694012094228534	62076.7181868632	211830.037300063	201729.315499503	223298.614616646	205868.647009717	217770.767961495
Bpendula	AllSamples	3.21557400207951e-05	200	0.00658367755928595	0.00626974712572456	0.00694012094228534	62076.7181868632	211830.037300063	201729.315499503	223298.614616646	205868.647009717	217770.767961495
Bpendula	AllSamples	3.21567729162248e-05	200	0.00658367755928595	0.00626974712572456	0.00694012094228534	62078.7121934841	211830.037300063	201729.315499503	223298.614616646	205868.647009717	217770.767961495
Bpendula	AllSamples	3.21567729162248e-05	200	0.00658367755928595	0.00626974712572456	0.00694012094228534	62078.7121934841	211830.037300063	201729.315499503	223298.614616646	205868.647009717	217770.767961495
Bpendula	AllSamples	3.21586993237771e-05	200	0.00658367755928595	0.00626974712572456	0.00694012094228534	62082.4311269828	211830.037300063	201729.315499503	223298.614616646	205868.647009717	217770.767961495
Bpendula	AllSamples	3.21586993237771e-05	200	0.00658367755928595	0.00626974712572456	0.00694012094228534	62082.4311269828	211830.037300063	201729.315499503	223298.614616646	205868.647009717	217770.767961495
Bpendula	AllSamples	3.21590168841529e-05	200	0.00658367755928595	0.00626974712572456	0.00694012094228534	62083.0441779014	211830.037300063	201729.315499503	223298.614616646	205868.647009717	217770.767961495
Bpendula	AllSamples	3.21590168841529e-05	200	0.00658367755928595	0.00626974712572456	0.00694012094228534	62083.0441779014	211830.037300063	201729.315499503	223298.614616646	205868.647009717	217770.767961495
Bpendula	AllSamples	3.21590853024353e-05	200	0.00658367755928595	0.00626974712572456	0.00694012094228534	62083.1762595276	211830.037300063	201729.315499503	223298.614616646	205868.647009717	217770.767961495
Bpendula	AllSamples	3.21590853024353e-05	200	0.00658367755928595	0.00626974712572456	0.00694012094228534	62083.1762595276	211830.037300063	201729.315499503	223298.614616646	205868.647009717	217770.767961495
Bpendula	AllSamples	3.21597699775538e-05	200	0.00658367755928595	0.00626974712572456	0.00694012094228534	62084.4980261657	211830.037300063	201729.315499503	223298.614616646	205868.647009717	217770.767961495
Bpendula	AllSamples	3.21597699775538e-05	200	0.00658367755928595	0.00626974712572456	0.00694012094228534	62084.4980261657	211830.037300063	201729.315499503	223298.614616646	205868.647009717	217770.767961495
Bpendula	AllSamples	3.2159904507862e-05	200	0.00658367755928595	0.00626974712572456	0.00694012094228534	62084.7577371853	211830.037300063	201729.315499503	223298.614616646	205868.647009717	217770.767961495
Bpendula	AllSamples	3.2159904507862e-05	200	0.00658367755928595	0.00626974712572456	0.00694012094228534	62084.7577371853	211830.037300063	201729.315499503	223298.614616646	205868.647009717	217770.767961495
Bpendula	AllSamples	3.21602084361051e-05	200	0.00658367755928595	0.00626974712572456	0.00694012094228534	62085.3444712453	211830.037300063	201729.315499503	223298.614616646	205868.647009717	217770.767961495
Bpendula	AllSamples	3.21602084361051e-05	200	0.00658367755928595	0.00626974712572456	0.00694012094228534	62085.3444712453	211830.037300063	201729.315499503	223298.614616646	205868.647009717	217770.767961495
Bpendula	AllSamples	3.21624369021267e-05	200	0.00658367755928595	0.00626974712572456	0.00694012094228534	62089.6465292022	211830.037300063	201729.315499503	223298.614616646	205868.647009717	217770.767961495
Bpendula	AllSamples	3.21624369021267e-05	200	0.00658367755928595	0.00626974712572456	0.00694012094228534	62089.6465292022	211830.037300063	201729.315499503	223298.614616646	205868.647009717	217770.767961495
Bpendula	AllSamples	3.21638977297335e-05	200	0.00658367755928595	0.00626974712572456	0.00694012094228534	62092.4666597171	211830.037300063	201729.315499503	223298.614616646	205868.647009717	217770.767961495
Bpendula	AllSamples	3.21638977297335e-05	200	0.00658367755928595	0.00626974712572456	0.00694012094228534	62092.4666597171	211830.037300063	201729.315499503	223298.614616646	205868.647009717	217770.767961495
Bpendula	AllSamples	3.21664829801906e-05	200	0.00658367755928595	0.00626974712572456	0.00694012094228534	62097.4574907155	211830.037300063	201729.315499503	223298.614616646	205868.647009717	217770.767961495
Bpendula	AllSamples	3.21664829801906e-05	200	0.00658367755928595	0.00626974712572456	0.00694012094228534	62097.4574907155	211830.037300063	201729.315499503	223298.614616646	205868.647009717	217770.767961495
Bpendula	AllSamples	3.2168200029543e-05	200	0.00658367755928595	0.00626974712572456	0.00694012094228534	62100.7722578051	211830.037300063	201729.315499503	223298.614616646	205868.647009717	217770.767961495
Bpendula	AllSamples	3.2168200029543e-05	200	0.00658367755928595	0.00626974712572456	0.00694012094228534	62100.7722578051	211830.037300063	201729.315499503	223298.614616646	205868.647009717	217770.767961495
Bpendula	AllSamples	3.21693572413433e-05	200	0.00658367755928595	0.00626974712572456	0.00694012094228534	62103.0062574194	211830.037300063	201729.315499503	223298.614616646	205868.647009717	217770.767961495
Bpendula	AllSamples	3.21693572413433e-05	200	0.00658367755928595	0.00626974712572456	0.00694012094228534	62103.0062574194	211830.037300063	201729.315499503	223298.614616646	205868.647009717	217770.767961495
Bpendula	AllSamples	3.21711012846107e-05	200	0.00658367755928595	0.00626974712572456	0.00694012094228534	62106.3731363141	211830.037300063	201729.315499503	223298.614616646	205868.647009717	217770.767961495
Bpendula	AllSamples	3.21711012846107e-05	200	0.00658367755928595	0.00626974712572456	0.00694012094228534	62106.3731363141	211830.037300063	201729.315499503	223298.614616646	205868.647009717	217770.767961495
Bpendula	AllSamples	3.21711281294206e-05	200	0.00658367755928595	0.00626974712572456	0.00694012094228534	62106.4249602714	211830.037300063	201729.315499503	223298.614616646	205868.647009717	217770.767961495
Bpendula	AllSamples	3.21711281294206e-05	200	0.00658367755928595	0.00626974712572456	0.00694012094228534	62106.4249602714	211830.037300063	201729.315499503	223298.614616646	205868.647009717	217770.767961495
Bpendula	AllSamples	3.21734081805012e-05	200	0.00658367755928595	0.00626974712572456	0.00694012094228534	62110.8266032841	211830.037300063	201729.315499503	223298.614616646	205868.647009717	217770.767961495
Bpendula	AllSamples	3.21734081805012e-05	200	0.00658367755928595	0.00626974712572456	0.00694012094228534	62110.8266032841	211830.037300063	201729.315499503	223298.614616646	205868.647009717	217770.767961495
Bpendula	AllSamples	3.21747528055532e-05	200	0.00658367755928595	0.00626974712572456	0.00694012094228534	62113.4224045429	211830.037300063	201729.315499503	223298.614616646	205868.647009717	217770.767961495
Bpendula	AllSamples	3.21747528055532e-05	200	0.00658367755928595	0.00626974712572456	0.00694012094228534	62113.4224045429	211830.037300063	201729.315499503	223298.614616646	205868.647009717	217770.767961495
Bpendula	AllSamples	3.21791976515183e-05	200	0.00658367755928595	0.00626974712572456	0.00694012094228534	62122.0031882592	211830.037300063	201729.315499503	223298.614616646	205868.647009717	217770.767961495
Bpendula	AllSamples	3.21791976515183e-05	200	0.00658367755928595	0.00626974712572456	0.00694012094228534	62122.0031882592	211830.037300063	201729.315499503	223298.614616646	205868.647009717	217770.767961495
Bpendula	AllSamples	3.21793752069915e-05	200	0.00658367755928595	0.00626974712572456	0.00694012094228534	62122.345959443	211830.037300063	201729.315499503	223298.614616646	205868.647009717	217770.767961495
Bpendula	AllSamples	3.21793752069915e-05	200	0.00658367755928595	0.00626974712572456	0.00694012094228534	62122.345959443	211830.037300063	201729.315499503	223298.614616646	205868.647009717	217770.767961495
Bpendula	AllSamples	3.21799956689363e-05	200	0.00658367755928595	0.00626974712572456	0.00694012094228534	62123.5437624254	211830.037300063	201729.315499503	223298.614616646	205868.647009717	217770.767961495
Bpendula	AllSamples	3.21799956689363e-05	200	0.00658367755928595	0.00626974712572456	0.00694012094228534	62123.5437624254	211830.037300063	201729.315499503	223298.614616646	205868.647009717	217770.767961495
Bpendula	AllSamples	3.2181065313552e-05	200	0.00658367755928595	0.00626974712572456	0.00694012094228534	62125.6087134209	211830.037300063	201729.315499503	223298.614616646	205868.647009717	217770.767961495
Bpendula	AllSamples	3.2181065313552e-05	200	0.00658367755928595	0.00626974712572456	0.00694012094228534	62125.6087134209	211830.037300063	201729.315499503	223298.614616646	205868.647009717	217770.767961495
Bpendula	AllSamples	3.21821866474625e-05	200	0.00658367755928595	0.00626974712572456	0.00694012094228534	62127.7734506999	211830.037300063	201729.315499503	223298.614616646	205868.647009717	217770.767961495
Bpendula	AllSamples	3.21821866474625e-05	200	0.00658367755928595	0.00626974712572456	0.00694012094228534	62127.7734506999	211830.037300063	201729.315499503	223298.614616646	205868.647009717	217770.767961495
Bpendula	AllSamples	3.21840669534013e-05	200	0.00658367755928595	0.00626974712572456	0.00694012094228534	62131.4033849445	211830.037300063	201729.315499503	223298.614616646	205868.647009717	217770.767961495
Bpendula	AllSamples	3.21840669534013e-05	200	0.00658367755928595	0.00626974712572456	0.00694012094228534	62131.4033849445	211830.037300063	201729.315499503	223298.614616646	205868.647009717	217770.767961495
Bpendula	AllSamples	3.21842372720985e-05	200	0.00658367755928595	0.00626974712572456	0.00694012094228534	62131.7321855184	211830.037300063	201729.315499503	223298.614616646	205868.647009717	217770.767961495
Bpendula	AllSamples	3.21842372720985e-05	200	0.00658367755928595	0.00626974712572456	0.00694012094228534	62131.7321855184	211830.037300063	201729.315499503	223298.614616646	205868.647009717	217770.767961495
Bpendula	AllSamples	3.21844085537717e-05	200	0.00658367755928595	0.00626974712572456	0.00694012094228534	62132.0628451192	211830.037300063	201729.315499503	223298.614616646	205868.647009717	217770.767961495
Bpendula	AllSamples	3.21844085537717e-05	200	0.00658367755928595	0.00626974712572456	0.00694012094228534	62132.0628451192	211830.037300063	201729.315499503	223298.614616646	205868.647009717	217770.767961495
Bpendula	AllSamples	3.21852203593157e-05	200	0.00658367755928595	0.00626974712572456	0.00694012094228534	62133.6300372889	211830.037300063	201729.315499503	223298.614616646	205868.647009717	217770.767961495
Bpendula	AllSamples	3.21852203593157e-05	200	0.00658367755928595	0.00626974712572456	0.00694012094228534	62133.6300372889	211830.037300063	201729.315499503	223298.614616646	205868.647009717	217770.767961495
Bpendula	AllSamples	3.21855124713431e-05	200	0.00658367755928595	0.00626974712572456	0.00694012094228534	62134.1939601218	211830.037300063	201729.315499503	223298.614616646	205868.647009717	217770.767961495
Bpendula	AllSamples	3.21855124713431e-05	200	0.00658367755928595	0.00626974712572456	0.00694012094228534	62134.1939601218	211830.037300063	201729.315499503	223298.614616646	205868.647009717	217770.767961495
Bpendula	AllSamples	3.21856129089541e-05	200	0.00658367755928595	0.00626974712572456	0.00694012094228534	62134.3878551237	211830.037300063	201729.315499503	223298.614616646	205868.647009717	217770.767961495
Bpendula	AllSamples	3.21856129089541e-05	200	0.00658367755928595	0.00626974712572456	0.00694012094228534	62134.3878551237	211830.037300063	201729.315499503	223298.614616646	205868.647009717	217770.767961495
Bpendula	AllSamples	3.21859865008371e-05	200	0.00658367755928595	0.00626974712572456	0.00694012094228534	62135.109074975	211830.037300063	201729.315499503	223298.614616646	205868.647009717	217770.767961495
Bpendula	AllSamples	3.21859865008371e-05	200	0.00658367755928595	0.00626974712572456	0.00694012094228534	62135.109074975	211830.037300063	201729.315499503	223298.614616646	205868.647009717	217770.767961495
Bpendula	AllSamples	3.21880243296542e-05	200	0.00658367755928595	0.00626974712572456	0.00694012094228534	62139.0431074406	211830.037300063	201729.315499503	223298.614616646	205868.647009717	217770.767961495
Bpendula	AllSamples	3.21880243296542e-05	200	0.00658367755928595	0.00626974712572456	0.00694012094228534	62139.0431074406	211830.037300063	201729.315499503	223298.614616646	205868.647009717	217770.767961495
Bpendula	AllSamples	3.2190731381214e-05	200	0.00658367755928595	0.00626974712572456	0.00694012094228534	62144.2690757027	211830.037300063	201729.315499503	223298.614616646	205868.647009717	217770.767961495
Bpendula	AllSamples	3.2190731381214e-05	200	0.00658367755928595	0.00626974712572456	0.00694012094228534	62144.2690757027	211830.037300063	201729.315499503	223298.614616646	205868.647009717	217770.767961495
Bpendula	AllSamples	3.219077090486e-05	200	0.00658367755928595	0.00626974712572456	0.00694012094228534	62144.3453761776	211830.037300063	201729.315499503	223298.614616646	205868.647009717	217770.767961495
Bpendula	AllSamples	3.219077090486e-05	200	0.00658367755928595	0.00626974712572456	0.00694012094228534	62144.3453761776	211830.037300063	201729.315499503	223298.614616646	205868.647009717	217770.767961495
Bpendula	AllSamples	3.21917780682552e-05	200	0.00658367755928595	0.00626974712572456	0.00694012094228534	62146.2897070564	211830.037300063	201729.315499503	223298.614616646	205868.647009717	217770.767961495
Bpendula	AllSamples	3.21917780682552e-05	200	0.00658367755928595	0.00626974712572456	0.00694012094228534	62146.2897070564	211830.037300063	201729.315499503	223298.614616646	205868.647009717	217770.767961495
Bpendula	AllSamples	3.21926837564574e-05	200	0.00658367755928595	0.00626974712572456	0.00694012094228534	62148.0381398792	211830.037300063	201729.315499503	223298.614616646	205868.647009717	217770.767961495
Bpendula	AllSamples	3.21926837564574e-05	200	0.00658367755928595	0.00626974712572456	0.00694012094228534	62148.0381398792	211830.037300063	201729.315499503	223298.614616646	205868.647009717	217770.767961495
Bpendula	AllSamples	3.21932005138473e-05	200	0.00658367755928595	0.00626974712572456	0.00694012094228534	62149.0357410179	211830.037300063	201729.315499503	223298.614616646	205868.647009717	217770.767961495
Bpendula	AllSamples	3.21932005138473e-05	200	0.00658367755928595	0.00626974712572456	0.00694012094228534	62149.0357410179	211830.037300063	201729.315499503	223298.614616646	205868.647009717	217770.767961495
Bpendula	AllSamples	3.21951735087183e-05	200	0.00658367755928595	0.00626974712572456	0.00694012094228534	62152.8446114254	211830.037300063	201729.315499503	223298.614616646	205868.647009717	217770.767961495
Bpendula	AllSamples	3.21951735087183e-05	200	0.00658367755928595	0.00626974712572456	0.00694012094228534	62152.8446114254	211830.037300063	201729.315499503	223298.614616646	205868.647009717	217770.767961495
Bpendula	AllSamples	3.21961657084868e-05	200	0.00658367755928595	0.00626974712572456	0.00694012094228534	62154.7600549938	211830.037300063	201729.315499503	223298.614616646	205868.647009717	217770.767961495
Bpendula	AllSamples	3.21961657084868e-05	200	0.00658367755928595	0.00626974712572456	0.00694012094228534	62154.7600549938	211830.037300063	201729.315499503	223298.614616646	205868.647009717	217770.767961495
Bpendula	AllSamples	3.21965620903091e-05	200	0.00658367755928595	0.00626974712572456	0.00694012094228534	62155.525270867	211830.037300063	201729.315499503	223298.614616646	205868.647009717	217770.767961495
Bpendula	AllSamples	3.21965620903091e-05	200	0.00658367755928595	0.00626974712572456	0.00694012094228534	62155.525270867	211830.037300063	201729.315499503	223298.614616646	205868.647009717	217770.767961495
Bpendula	AllSamples	3.21985061263823e-05	200	0.00658367755928595	0.00626974712572456	0.00694012094228534	62159.2782362592	211830.037300063	201729.315499503	223298.614616646	205868.647009717	217770.767961495
Bpendula	AllSamples	3.21985061263823e-05	200	0.00658367755928595	0.00626974712572456	0.00694012094228534	62159.2782362592	211830.037300063	201729.315499503	223298.614616646	205868.647009717	217770.767961495
Bpendula	AllSamples	3.21998342865307e-05	200	0.00658367755928595	0.00626974712572456	0.00694012094228534	62161.8422519897	211830.037300063	201729.315499503	223298.614616646	205868.647009717	217770.767961495
Bpendula	AllSamples	3.21998342865307e-05	200	0.00658367755928595	0.00626974712572456	0.00694012094228534	62161.8422519897	211830.037300063	201729.315499503	223298.614616646	205868.647009717	217770.767961495
Bpendula	AllSamples	3.22001019190226e-05	200	0.00658367755928595	0.00626974712572456	0.00694012094228534	62162.358917032	211830.037300063	201729.315499503	223298.614616646	205868.647009717	217770.767961495
Bpendula	AllSamples	3.22001019190226e-05	200	0.00658367755928595	0.00626974712572456	0.00694012094228534	62162.358917032	211830.037300063	201729.315499503	223298.614616646	205868.647009717	217770.767961495
Bpendula	AllSamples	3.22004920762084e-05	200	0.00658367755928595	0.00626974712572456	0.00694012094228534	62163.1121162324	211830.037300063	201729.315499503	223298.614616646	205868.647009717	217770.767961495
Bpendula	AllSamples	3.22004920762084e-05	200	0.00658367755928595	0.00626974712572456	0.00694012094228534	62163.1121162324	211830.037300063	201729.315499503	223298.614616646	205868.647009717	217770.767961495
Bpendula	AllSamples	3.22010701953888e-05	200	0.00658367755928595	0.00626974712572456	0.00694012094228534	62164.2281764262	211830.037300063	201729.315499503	223298.614616646	205868.647009717	217770.767961495
Bpendula	AllSamples	3.22010701953888e-05	200	0.00658367755928595	0.00626974712572456	0.00694012094228534	62164.2281764262	211830.037300063	201729.315499503	223298.614616646	205868.647009717	217770.767961495
Bpendula	AllSamples	3.22028344270081e-05	200	0.00658367755928595	0.00626974712572456	0.00694012094228534	62167.6340289731	211830.037300063	201729.315499503	223298.614616646	205868.647009717	217770.767961495
Bpendula	AllSamples	3.22028344270081e-05	200	0.00658367755928595	0.00626974712572456	0.00694012094228534	62167.6340289731	211830.037300063	201729.315499503	223298.614616646	205868.647009717	217770.767961495
Bpendula	AllSamples	3.22029193289056e-05	200	0.00658367755928595	0.00626974712572456	0.00694012094228534	62167.7979322502	211830.037300063	201729.315499503	223298.614616646	205868.647009717	217770.767961495
Bpendula	AllSamples	3.22029193289056e-05	200	0.00658367755928595	0.00626974712572456	0.00694012094228534	62167.7979322502	211830.037300063	201729.315499503	223298.614616646	205868.647009717	217770.767961495
Bpendula	AllSamples	3.2204082895127e-05	200	0.00658367755928595	0.00626974712572456	0.00694012094228534	62170.0441990868	211830.037300063	201729.315499503	223298.614616646	205868.647009717	217770.767961495
Bpendula	AllSamples	3.2204082895127e-05	200	0.00658367755928595	0.00626974712572456	0.00694012094228534	62170.0441990868	211830.037300063	201729.315499503	223298.614616646	205868.647009717	217770.767961495
Bpendula	AllSamples	3.22057506940523e-05	200	0.00658367755928595	0.00626974712572456	0.00694012094228534	62173.2638881319	211830.037300063	201729.315499503	223298.614616646	205868.647009717	217770.767961495
Bpendula	AllSamples	3.22057506940523e-05	200	0.00658367755928595	0.00626974712572456	0.00694012094228534	62173.2638881319	211830.037300063	201729.315499503	223298.614616646	205868.647009717	217770.767961495
Bpendula	AllSamples	3.22065575301838e-05	200	0.00658367755928595	0.00626974712572456	0.00694012094228534	62174.8214868414	211830.037300063	201729.315499503	223298.614616646	205868.647009717	217770.767961495
Bpendula	AllSamples	3.22065575301838e-05	200	0.00658367755928595	0.00626974712572456	0.00694012094228534	62174.8214868414	211830.037300063	201729.315499503	223298.614616646	205868.647009717	217770.767961495
Bpendula	AllSamples	3.22103997830375e-05	200	0.00658367755928595	0.00626974712572456	0.00694012094228534	62182.2389633929	211830.037300063	201729.315499503	223298.614616646	205868.647009717	217770.767961495
Bpendula	AllSamples	3.22103997830375e-05	200	0.00658367755928595	0.00626974712572456	0.00694012094228534	62182.2389633929	211830.037300063	201729.315499503	223298.614616646	205868.647009717	217770.767961495
Bpendula	AllSamples	3.22108543429984e-05	200	0.00658367755928595	0.00626974712572456	0.00694012094228534	62183.1164922748	211830.037300063	201729.315499503	223298.614616646	205868.647009717	217770.767961495
Bpendula	AllSamples	3.22108543429984e-05	200	0.00658367755928595	0.00626974712572456	0.00694012094228534	62183.1164922748	211830.037300063	201729.315499503	223298.614616646	205868.647009717	217770.767961495
Bpendula	AllSamples	3.22154317762169e-05	200	0.00658367755928595	0.00626974712572456	0.00694012094228534	62191.95323594	211830.037300063	201729.315499503	223298.614616646	205868.647009717	217770.767961495
Bpendula	AllSamples	3.22154317762169e-05	200	0.00658367755928595	0.00626974712572456	0.00694012094228534	62191.95323594	211830.037300063	201729.315499503	223298.614616646	205868.647009717	217770.767961495
Bpendula	AllSamples	3.22156684747353e-05	200	0.00658367755928595	0.00626974712572456	0.00694012094228534	62192.4101828866	211830.037300063	201729.315499503	223298.614616646	205868.647009717	217770.767961495
Bpendula	AllSamples	3.22156684747353e-05	200	0.00658367755928595	0.00626974712572456	0.00694012094228534	62192.4101828866	211830.037300063	201729.315499503	223298.614616646	205868.647009717	217770.767961495
Bpendula	AllSamples	3.22176280061411e-05	200	0.00658367755928595	0.00626974712572456	0.00694012094228534	62196.1930620484	211830.037300063	201729.315499503	223298.614616646	205868.647009717	217770.767961495
Bpendula	AllSamples	3.22176280061411e-05	200	0.00658367755928595	0.00626974712572456	0.00694012094228534	62196.1930620484	211830.037300063	201729.315499503	223298.614616646	205868.647009717	217770.767961495
Bpendula	AllSamples	3.22183096786462e-05	200	0.00658367755928595	0.00626974712572456	0.00694012094228534	62197.5090321355	211830.037300063	201729.315499503	223298.614616646	205868.647009717	217770.767961495
Bpendula	AllSamples	3.22183096786462e-05	200	0.00658367755928595	0.00626974712572456	0.00694012094228534	62197.5090321355	211830.037300063	201729.315499503	223298.614616646	205868.647009717	217770.767961495
Bpendula	AllSamples	3.22193119479953e-05	200	0.00658367755928595	0.00626974712572456	0.00694012094228534	62199.4439150488	211830.037300063	201729.315499503	223298.614616646	205868.647009717	217770.767961495
Bpendula	AllSamples	3.22193119479953e-05	200	0.00658367755928595	0.00626974712572456	0.00694012094228534	62199.4439150488	211830.037300063	201729.315499503	223298.614616646	205868.647009717	217770.767961495
Bpendula	AllSamples	3.22198371905778e-05	200	0.00658367755928595	0.00626974712572456	0.00694012094228534	62200.4578968684	211830.037300063	201729.315499503	223298.614616646	205868.647009717	217770.767961495
Bpendula	AllSamples	3.22198371905778e-05	200	0.00658367755928595	0.00626974712572456	0.00694012094228534	62200.4578968684	211830.037300063	201729.315499503	223298.614616646	205868.647009717	217770.767961495
Bpendula	AllSamples	3.2220030182085e-05	200	0.00658367755928595	0.00626974712572456	0.00694012094228534	62200.8304673455	211830.037300063	201729.315499503	223298.614616646	205868.647009717	217770.767961495
Bpendula	AllSamples	3.2220030182085e-05	200	0.00658367755928595	0.00626974712572456	0.00694012094228534	62200.8304673455	211830.037300063	201729.315499503	223298.614616646	205868.647009717	217770.767961495
Bpendula	AllSamples	3.22228994672309e-05	200	0.00658367755928595	0.00626974712572456	0.00694012094228534	62206.3696278589	211830.037300063	201729.315499503	223298.614616646	205868.647009717	217770.767961495
Bpendula	AllSamples	3.22228994672309e-05	200	0.00658367755928595	0.00626974712572456	0.00694012094228534	62206.3696278589	211830.037300063	201729.315499503	223298.614616646	205868.647009717	217770.767961495
Bpendula	AllSamples	3.22232395551772e-05	200	0.00658367755928595	0.00626974712572456	0.00694012094228534	62207.0261682958	211830.037300063	201729.315499503	223298.614616646	205868.647009717	217770.767961495
Bpendula	AllSamples	3.22232395551772e-05	200	0.00658367755928595	0.00626974712572456	0.00694012094228534	62207.0261682958	211830.037300063	201729.315499503	223298.614616646	205868.647009717	217770.767961495
Bpendula	AllSamples	3.2223760724105e-05	200	0.00658367755928595	0.00626974712572456	0.00694012094228534	62208.032285917	211830.037300063	201729.315499503	223298.614616646	205868.647009717	217770.767961495
Bpendula	AllSamples	3.2223760724105e-05	200	0.00658367755928595	0.00626974712572456	0.00694012094228534	62208.032285917	211830.037300063	201729.315499503	223298.614616646	205868.647009717	217770.767961495
Bpendula	AllSamples	3.22273256000149e-05	200	0.00658367755928595	0.00626974712572456	0.00694012094228534	62214.914285743	211830.037300063	201729.315499503	223298.614616646	205868.647009717	217770.767961495
Bpendula	AllSamples	3.22273256000149e-05	200	0.00658367755928595	0.00626974712572456	0.00694012094228534	62214.914285743	211830.037300063	201729.315499503	223298.614616646	205868.647009717	217770.767961495
Bpendula	AllSamples	3.2227655344899e-05	200	0.00658367755928595	0.00626974712572456	0.00694012094228534	62215.5508588784	211830.037300063	201729.315499503	223298.614616646	205868.647009717	217770.767961495
Bpendula	AllSamples	3.2227655344899e-05	200	0.00658367755928595	0.00626974712572456	0.00694012094228534	62215.5508588784	211830.037300063	201729.315499503	223298.614616646	205868.647009717	217770.767961495
Bpendula	AllSamples	3.22279702645474e-05	200	0.00658367755928595	0.00626974712572456	0.00694012094228534	62216.1588118676	211830.037300063	201729.315499503	223298.614616646	205868.647009717	217770.767961495
Bpendula	AllSamples	3.22279702645474e-05	200	0.00658367755928595	0.00626974712572456	0.00694012094228534	62216.1588118676	211830.037300063	201729.315499503	223298.614616646	205868.647009717	217770.767961495
Bpendula	AllSamples	3.22284141640284e-05	200	0.00658367755928595	0.00626974712572456	0.00694012094228534	62217.0157606725	211830.037300063	201729.315499503	223298.614616646	205868.647009717	217770.767961495
Bpendula	AllSamples	3.22284141640284e-05	200	0.00658367755928595	0.00626974712572456	0.00694012094228534	62217.0157606725	211830.037300063	201729.315499503	223298.614616646	205868.647009717	217770.767961495
Bpendula	AllSamples	3.22284298767893e-05	200	0.00658367755928595	0.00626974712572456	0.00694012094228534	62217.0460941878	211830.037300063	201729.315499503	223298.614616646	205868.647009717	217770.767961495
Bpendula	AllSamples	3.22284298767893e-05	200	0.00658367755928595	0.00626974712572456	0.00694012094228534	62217.0460941878	211830.037300063	201729.315499503	223298.614616646	205868.647009717	217770.767961495
Bpendula	AllSamples	3.22293755959279e-05	200	0.00658367755928595	0.00626974712572456	0.00694012094228534	62218.8718068105	211830.037300063	201729.315499503	223298.614616646	205868.647009717	217770.767961495
Bpendula	AllSamples	3.22293755959279e-05	200	0.00658367755928595	0.00626974712572456	0.00694012094228534	62218.8718068105	211830.037300063	201729.315499503	223298.614616646	205868.647009717	217770.767961495
Bpendula	AllSamples	3.22325365167421e-05	200	0.00658367755928595	0.00626974712572456	0.00694012094228534	62224.9739705446	211830.037300063	201729.315499503	223298.614616646	205868.647009717	217770.767961495
Bpendula	AllSamples	3.22325365167421e-05	200	0.00658367755928595	0.00626974712572456	0.00694012094228534	62224.9739705446	211830.037300063	201729.315499503	223298.614616646	205868.647009717	217770.767961495
Bpendula	AllSamples	3.22331098550016e-05	200	0.00658367755928595	0.00626974712572456	0.00694012094228534	62226.0808011615	211830.037300063	201729.315499503	223298.614616646	205868.647009717	217770.767961495
Bpendula	AllSamples	3.22331098550016e-05	200	0.00658367755928595	0.00626974712572456	0.00694012094228534	62226.0808011615	211830.037300063	201729.315499503	223298.614616646	205868.647009717	217770.767961495
Bpendula	AllSamples	3.2233805552215e-05	200	0.00658367755928595	0.00626974712572456	0.00694012094228534	62227.423845975	211830.037300063	201729.315499503	223298.614616646	205868.647009717	217770.767961495
Bpendula	AllSamples	3.2233805552215e-05	200	0.00658367755928595	0.00626974712572456	0.00694012094228534	62227.423845975	211830.037300063	201729.315499503	223298.614616646	205868.647009717	217770.767961495
Bpendula	AllSamples	3.22346122466301e-05	200	0.00658367755928595	0.00626974712572456	0.00694012094228534	62228.9811711005	211830.037300063	201729.315499503	223298.614616646	205868.647009717	217770.767961495
Bpendula	AllSamples	3.22346122466301e-05	200	0.00658367755928595	0.00626974712572456	0.00694012094228534	62228.9811711005	211830.037300063	201729.315499503	223298.614616646	205868.647009717	217770.767961495
Bpendula	AllSamples	3.22356521520804e-05	200	0.00658367755928595	0.00626974712572456	0.00694012094228534	62230.9887105799	211830.037300063	201729.315499503	223298.614616646	205868.647009717	217770.767961495
Bpendula	AllSamples	3.22356521520804e-05	200	0.00658367755928595	0.00626974712572456	0.00694012094228534	62230.9887105799	211830.037300063	201729.315499503	223298.614616646	205868.647009717	217770.767961495
Bpendula	AllSamples	3.22378306907143e-05	200	0.00658367755928595	0.00626974712572456	0.00694012094228534	62235.1943836183	211830.037300063	201729.315499503	223298.614616646	205868.647009717	217770.767961495
Bpendula	AllSamples	3.22378306907143e-05	200	0.00658367755928595	0.00626974712572456	0.00694012094228534	62235.1943836183	211830.037300063	201729.315499503	223298.614616646	205868.647009717	217770.767961495
Bpendula	AllSamples	3.22385299235192e-05	200	0.00658367755928595	0.00626974712572456	0.00694012094228534	62236.5442538981	211830.037300063	201729.315499503	223298.614616646	205868.647009717	217770.767961495
Bpendula	AllSamples	3.22385299235192e-05	200	0.00658367755928595	0.00626974712572456	0.00694012094228534	62236.5442538981	211830.037300063	201729.315499503	223298.614616646	205868.647009717	217770.767961495
Bpendula	AllSamples	3.22389912244054e-05	200	0.00658367755928595	0.00626974712572456	0.00694012094228534	62237.4347961494	211830.037300063	201729.315499503	223298.614616646	205868.647009717	217770.767961495
Bpendula	AllSamples	3.22389912244054e-05	200	0.00658367755928595	0.00626974712572456	0.00694012094228534	62237.4347961494	211830.037300063	201729.315499503	223298.614616646	205868.647009717	217770.767961495
Bpendula	AllSamples	3.2240099036729e-05	200	0.00658367755928595	0.00626974712572456	0.00694012094228534	62239.5734299788	211830.037300063	201729.315499503	223298.614616646	205868.647009717	217770.767961495
Bpendula	AllSamples	3.2240099036729e-05	200	0.00658367755928595	0.00626974712572456	0.00694012094228534	62239.5734299788	211830.037300063	201729.315499503	223298.614616646	205868.647009717	217770.767961495
Bpendula	AllSamples	3.22405153309912e-05	200	0.00658367755928595	0.00626974712572456	0.00694012094228534	62240.3770868556	211830.037300063	201729.315499503	223298.614616646	205868.647009717	217770.767961495
Bpendula	AllSamples	3.22405153309912e-05	200	0.00658367755928595	0.00626974712572456	0.00694012094228534	62240.3770868556	211830.037300063	201729.315499503	223298.614616646	205868.647009717	217770.767961495
Bpendula	AllSamples	3.22417062992463e-05	200	0.00658367755928595	0.00626974712572456	0.00694012094228534	62242.6762533712	211830.037300063	201729.315499503	223298.614616646	205868.647009717	217770.767961495
Bpendula	AllSamples	3.22417062992463e-05	200	0.00658367755928595	0.00626974712572456	0.00694012094228534	62242.6762533712	211830.037300063	201729.315499503	223298.614616646	205868.647009717	217770.767961495
Bpendula	AllSamples	3.22419596146418e-05	200	0.00658367755928595	0.00626974712572456	0.00694012094228534	62243.1652792313	211830.037300063	201729.315499503	223298.614616646	205868.647009717	217770.767961495
Bpendula	AllSamples	3.22419596146418e-05	200	0.00658367755928595	0.00626974712572456	0.00694012094228534	62243.1652792313	211830.037300063	201729.315499503	223298.614616646	205868.647009717	217770.767961495
Bpendula	AllSamples	3.2242427171915e-05	200	0.00658367755928595	0.00626974712572456	0.00694012094228534	62244.0678994498	211830.037300063	201729.315499503	223298.614616646	205868.647009717	217770.767961495
Bpendula	AllSamples	3.2242427171915e-05	200	0.00658367755928595	0.00626974712572456	0.00694012094228534	62244.0678994498	211830.037300063	201729.315499503	223298.614616646	205868.647009717	217770.767961495
Bpendula	AllSamples	3.22432775132152e-05	200	0.00658367755928595	0.00626974712572456	0.00694012094228534	62245.7094849715	211830.037300063	201729.315499503	223298.614616646	205868.647009717	217770.767961495
Bpendula	AllSamples	3.22432775132152e-05	200	0.00658367755928595	0.00626974712572456	0.00694012094228534	62245.7094849715	211830.037300063	201729.315499503	223298.614616646	205868.647009717	217770.767961495
Bpendula	AllSamples	3.22442664721536e-05	200	0.00658367755928595	0.00626974712572456	0.00694012094228534	62247.6186721112	211830.037300063	201729.315499503	223298.614616646	205868.647009717	217770.767961495
Bpendula	AllSamples	3.22442664721536e-05	200	0.00658367755928595	0.00626974712572456	0.00694012094228534	62247.6186721112	211830.037300063	201729.315499503	223298.614616646	205868.647009717	217770.767961495
Bpendula	AllSamples	3.2246130554965e-05	200	0.00658367755928595	0.00626974712572456	0.00694012094228534	62251.2172875773	211830.037300063	201729.315499503	223298.614616646	205868.647009717	217770.767961495
Bpendula	AllSamples	3.2246130554965e-05	200	0.00658367755928595	0.00626974712572456	0.00694012094228534	62251.2172875773	211830.037300063	201729.315499503	223298.614616646	205868.647009717	217770.767961495
Bpendula	AllSamples	3.22465275398045e-05	200	0.00658367755928595	0.00626974712572456	0.00694012094228534	62251.9836675762	211830.037300063	201729.315499503	223298.614616646	205868.647009717	217770.767961495
Bpendula	AllSamples	3.22465275398045e-05	200	0.00658367755928595	0.00626974712572456	0.00694012094228534	62251.9836675762	211830.037300063	201729.315499503	223298.614616646	205868.647009717	217770.767961495
Bpendula	AllSamples	3.22485400317971e-05	200	0.00658367755928595	0.00626974712572456	0.00694012094228534	62255.8687872531	211830.037300063	201729.315499503	223298.614616646	205868.647009717	217770.767961495
Bpendula	AllSamples	3.22485400317971e-05	200	0.00658367755928595	0.00626974712572456	0.00694012094228534	62255.8687872531	211830.037300063	201729.315499503	223298.614616646	205868.647009717	217770.767961495
Bpendula	AllSamples	3.22489796937599e-05	200	0.00658367755928595	0.00626974712572456	0.00694012094228534	62256.717555521	211830.037300063	201729.315499503	223298.614616646	205868.647009717	217770.767961495
Bpendula	AllSamples	3.22489796937599e-05	200	0.00658367755928595	0.00626974712572456	0.00694012094228534	62256.717555521	211830.037300063	201729.315499503	223298.614616646	205868.647009717	217770.767961495
Bpendula	AllSamples	3.22492019218723e-05	200	0.00658367755928595	0.00626974712572456	0.00694012094228534	62257.1465673211	211830.037300063	201729.315499503	223298.614616646	205868.647009717	217770.767961495
Bpendula	AllSamples	3.22492019218723e-05	200	0.00658367755928595	0.00626974712572456	0.00694012094228534	62257.1465673211	211830.037300063	201729.315499503	223298.614616646	205868.647009717	217770.767961495
Bpendula	AllSamples	3.22501395887122e-05	200	0.00658367755928595	0.00626974712572456	0.00694012094228534	62258.9567349657	211830.037300063	201729.315499503	223298.614616646	205868.647009717	217770.767961495
Bpendula	AllSamples	3.22501395887122e-05	200	0.00658367755928595	0.00626974712572456	0.00694012094228534	62258.9567349657	211830.037300063	201729.315499503	223298.614616646	205868.647009717	217770.767961495
Bpendula	AllSamples	3.22502938100411e-05	200	0.00658367755928595	0.00626974712572456	0.00694012094228534	62259.2544595389	211830.037300063	201729.315499503	223298.614616646	205868.647009717	217770.767961495
Bpendula	AllSamples	3.22502938100411e-05	200	0.00658367755928595	0.00626974712572456	0.00694012094228534	62259.2544595389	211830.037300063	201729.315499503	223298.614616646	205868.647009717	217770.767961495
Bpendula	AllSamples	3.22510838954019e-05	200	0.00658367755928595	0.00626974712572456	0.00694012094228534	62260.7797208531	211830.037300063	201729.315499503	223298.614616646	205868.647009717	217770.767961495
Bpendula	AllSamples	3.22510838954019e-05	200	0.00658367755928595	0.00626974712572456	0.00694012094228534	62260.7797208531	211830.037300063	201729.315499503	223298.614616646	205868.647009717	217770.767961495
Bpendula	AllSamples	3.22576196231083e-05	200	0.00658367755928595	0.00626974712572456	0.00694012094228534	62273.3969558075	211830.037300063	201729.315499503	223298.614616646	205868.647009717	217770.767961495
Bpendula	AllSamples	3.22576196231083e-05	200	0.00658367755928595	0.00626974712572456	0.00694012094228534	62273.3969558075	211830.037300063	201729.315499503	223298.614616646	205868.647009717	217770.767961495
Bpendula	AllSamples	3.22577618834036e-05	200	0.00658367755928595	0.00626974712572456	0.00694012094228534	62273.6715895823	211830.037300063	201729.315499503	223298.614616646	205868.647009717	217770.767961495
Bpendula	AllSamples	3.22577618834036e-05	200	0.00658367755928595	0.00626974712572456	0.00694012094228534	62273.6715895823	211830.037300063	201729.315499503	223298.614616646	205868.647009717	217770.767961495
Bpendula	AllSamples	3.22580395146146e-05	200	0.00658367755928595	0.00626974712572456	0.00694012094228534	62274.2075571711	211830.037300063	201729.315499503	223298.614616646	205868.647009717	217770.767961495
Bpendula	AllSamples	3.22580395146146e-05	200	0.00658367755928595	0.00626974712572456	0.00694012094228534	62274.2075571711	211830.037300063	201729.315499503	223298.614616646	205868.647009717	217770.767961495
Bpendula	AllSamples	3.2258315383687e-05	200	0.00658367755928595	0.00626974712572456	0.00694012094228534	62274.7401229478	211830.037300063	201729.315499503	223298.614616646	205868.647009717	217770.767961495
Bpendula	AllSamples	3.2258315383687e-05	200	0.00658367755928595	0.00626974712572456	0.00694012094228534	62274.7401229478	211830.037300063	201729.315499503	223298.614616646	205868.647009717	217770.767961495
Bpendula	AllSamples	3.22583268527259e-05	200	0.00658367755928595	0.00626974712572456	0.00694012094228534	62274.7622639497	211830.037300063	201729.315499503	223298.614616646	205868.647009717	217770.767961495
Bpendula	AllSamples	3.22583268527259e-05	200	0.00658367755928595	0.00626974712572456	0.00694012094228534	62274.7622639497	211830.037300063	201729.315499503	223298.614616646	205868.647009717	217770.767961495
Bpendula	AllSamples	3.2258853846904e-05	200	0.00658367755928595	0.00626974712572456	0.00694012094228534	62275.7796272277	211830.037300063	201729.315499503	223298.614616646	205868.647009717	217770.767961495
Bpendula	AllSamples	3.2258853846904e-05	200	0.00658367755928595	0.00626974712572456	0.00694012094228534	62275.7796272277	211830.037300063	201729.315499503	223298.614616646	205868.647009717	217770.767961495
Bpendula	AllSamples	3.22591862448221e-05	200	0.00658367755928595	0.00626974712572456	0.00694012094228534	62276.4213220504	211830.037300063	201729.315499503	223298.614616646	205868.647009717	217770.767961495
Bpendula	AllSamples	3.22591862448221e-05	200	0.00658367755928595	0.00626974712572456	0.00694012094228534	62276.4213220504	211830.037300063	201729.315499503	223298.614616646	205868.647009717	217770.767961495
Bpendula	AllSamples	3.22595357234616e-05	200	0.00658367755928595	0.00626974712572456	0.00694012094228534	62277.0959912386	211830.037300063	201729.315499503	223298.614616646	205868.647009717	217770.767961495
Bpendula	AllSamples	3.22595357234616e-05	200	0.00658367755928595	0.00626974712572456	0.00694012094228534	62277.0959912386	211830.037300063	201729.315499503	223298.614616646	205868.647009717	217770.767961495
Bpendula	AllSamples	3.22596867971376e-05	200	0.00658367755928595	0.00626974712572456	0.00694012094228534	62277.3876392618	211830.037300063	201729.315499503	223298.614616646	205868.647009717	217770.767961495
Bpendula	AllSamples	3.22596867971376e-05	200	0.00658367755928595	0.00626974712572456	0.00694012094228534	62277.3876392618	211830.037300063	201729.315499503	223298.614616646	205868.647009717	217770.767961495
Bpendula	AllSamples	3.22604410622351e-05	200	0.00658367755928595	0.00626974712572456	0.00694012094228534	62278.8437494886	211830.037300063	201729.315499503	223298.614616646	205868.647009717	217770.767961495
Bpendula	AllSamples	3.22604410622351e-05	200	0.00658367755928595	0.00626974712572456	0.00694012094228534	62278.8437494886	211830.037300063	201729.315499503	223298.614616646	205868.647009717	217770.767961495
Bpendula	AllSamples	3.22604835419088e-05	200	0.00658367755928595	0.00626974712572456	0.00694012094228534	62278.9257565807	211830.037300063	201729.315499503	223298.614616646	205868.647009717	217770.767961495
Bpendula	AllSamples	3.22604835419088e-05	200	0.00658367755928595	0.00626974712572456	0.00694012094228534	62278.9257565807	211830.037300063	201729.315499503	223298.614616646	205868.647009717	217770.767961495
Bpendula	AllSamples	3.22609331248356e-05	200	0.00658367755928595	0.00626974712572456	0.00694012094228534	62279.7936772888	211830.037300063	201729.315499503	223298.614616646	205868.647009717	217770.767961495
Bpendula	AllSamples	3.22609331248356e-05	200	0.00658367755928595	0.00626974712572456	0.00694012094228534	62279.7936772888	211830.037300063	201729.315499503	223298.614616646	205868.647009717	217770.767961495
Bpendula	AllSamples	3.22612286842238e-05	200	0.00658367755928595	0.00626974712572456	0.00694012094228534	62280.3642552582	211830.037300063	201729.315499503	223298.614616646	205868.647009717	217770.767961495
Bpendula	AllSamples	3.22612286842238e-05	200	0.00658367755928595	0.00626974712572456	0.00694012094228534	62280.3642552582	211830.037300063	201729.315499503	223298.614616646	205868.647009717	217770.767961495
Bpendula	AllSamples	3.22634256028093e-05	200	0.00658367755928595	0.00626974712572456	0.00694012094228534	62284.6054108288	211830.037300063	201729.315499503	223298.614616646	205868.647009717	217770.767961495
Bpendula	AllSamples	3.22634256028093e-05	200	0.00658367755928595	0.00626974712572456	0.00694012094228534	62284.6054108288	211830.037300063	201729.315499503	223298.614616646	205868.647009717	217770.767961495
Bpendula	AllSamples	3.22642645948831e-05	200	0.00658367755928595	0.00626974712572456	0.00694012094228534	62286.225086647	211830.037300063	201729.315499503	223298.614616646	205868.647009717	217770.767961495
Bpendula	AllSamples	3.22642645948831e-05	200	0.00658367755928595	0.00626974712572456	0.00694012094228534	62286.225086647	211830.037300063	201729.315499503	223298.614616646	205868.647009717	217770.767961495
Bpendula	AllSamples	3.22642944824788e-05	200	0.00658367755928595	0.00626974712572456	0.00694012094228534	62286.2827847081	211830.037300063	201729.315499503	223298.614616646	205868.647009717	217770.767961495
Bpendula	AllSamples	3.22642944824788e-05	200	0.00658367755928595	0.00626974712572456	0.00694012094228534	62286.2827847081	211830.037300063	201729.315499503	223298.614616646	205868.647009717	217770.767961495
Bpendula	AllSamples	3.22647944093231e-05	200	0.00658367755928595	0.00626974712572456	0.00694012094228534	62287.2478944461	211830.037300063	201729.315499503	223298.614616646	205868.647009717	217770.767961495
Bpendula	AllSamples	3.22647944093231e-05	200	0.00658367755928595	0.00626974712572456	0.00694012094228534	62287.2478944461	211830.037300063	201729.315499503	223298.614616646	205868.647009717	217770.767961495
Bpendula	AllSamples	3.2266404186843e-05	200	0.00658367755928595	0.00626974712572456	0.00694012094228534	62290.355573056	211830.037300063	201729.315499503	223298.614616646	205868.647009717	217770.767961495
Bpendula	AllSamples	3.2266404186843e-05	200	0.00658367755928595	0.00626974712572456	0.00694012094228534	62290.355573056	211830.037300063	201729.315499503	223298.614616646	205868.647009717	217770.767961495
Bpendula	AllSamples	3.22672480722743e-05	200	0.00658367755928595	0.00626974712572456	0.00694012094228534	62291.9846955102	211830.037300063	201729.315499503	223298.614616646	205868.647009717	217770.767961495
Bpendula	AllSamples	3.22672480722743e-05	200	0.00658367755928595	0.00626974712572456	0.00694012094228534	62291.9846955102	211830.037300063	201729.315499503	223298.614616646	205868.647009717	217770.767961495
Bpendula	AllSamples	3.22683427439479e-05	200	0.00658367755928595	0.00626974712572456	0.00694012094228534	62294.0979612894	211830.037300063	201729.315499503	223298.614616646	205868.647009717	217770.767961495
Bpendula	AllSamples	3.22683427439479e-05	200	0.00658367755928595	0.00626974712572456	0.00694012094228534	62294.0979612894	211830.037300063	201729.315499503	223298.614616646	205868.647009717	217770.767961495
Bpendula	AllSamples	3.22728820979558e-05	200	0.00658367755928595	0.00626974712572456	0.00694012094228534	62302.8611929648	211830.037300063	201729.315499503	223298.614616646	205868.647009717	217770.767961495
Bpendula	AllSamples	3.22728820979558e-05	200	0.00658367755928595	0.00626974712572456	0.00694012094228534	62302.8611929648	211830.037300063	201729.315499503	223298.614616646	205868.647009717	217770.767961495
Bpendula	AllSamples	3.22737402119418e-05	200	0.00658367755928595	0.00626974712572456	0.00694012094228534	62304.5177836715	211830.037300063	201729.315499503	223298.614616646	205868.647009717	217770.767961495
Bpendula	AllSamples	3.22737402119418e-05	200	0.00658367755928595	0.00626974712572456	0.00694012094228534	62304.5177836715	211830.037300063	201729.315499503	223298.614616646	205868.647009717	217770.767961495
Bpendula	AllSamples	3.22738609011876e-05	200	0.00658367755928595	0.00626974712572456	0.00694012094228534	62304.7507744934	211830.037300063	201729.315499503	223298.614616646	205868.647009717	217770.767961495
Bpendula	AllSamples	3.22738609011876e-05	200	0.00658367755928595	0.00626974712572456	0.00694012094228534	62304.7507744934	211830.037300063	201729.315499503	223298.614616646	205868.647009717	217770.767961495
Bpendula	AllSamples	3.22754107754524e-05	200	0.00658367755928595	0.00626974712572456	0.00694012094228534	62307.7428097536	211830.037300063	201729.315499503	223298.614616646	205868.647009717	217770.767961495
Bpendula	AllSamples	3.22754107754524e-05	200	0.00658367755928595	0.00626974712572456	0.00694012094228534	62307.7428097536	211830.037300063	201729.315499503	223298.614616646	205868.647009717	217770.767961495
Bpendula	AllSamples	3.22768786552521e-05	200	0.00658367755928595	0.00626974712572456	0.00694012094228534	62310.5765545407	211830.037300063	201729.315499503	223298.614616646	205868.647009717	217770.767961495
Bpendula	AllSamples	3.22768786552521e-05	200	0.00658367755928595	0.00626974712572456	0.00694012094228534	62310.5765545407	211830.037300063	201729.315499503	223298.614616646	205868.647009717	217770.767961495
Bpendula	AllSamples	3.2278222379684e-05	200	0.00658367755928595	0.00626974712572456	0.00694012094228534	62313.1706171505	211830.037300063	201729.315499503	223298.614616646	205868.647009717	217770.767961495
Bpendula	AllSamples	3.2278222379684e-05	200	0.00658367755928595	0.00626974712572456	0.00694012094228534	62313.1706171505	211830.037300063	201729.315499503	223298.614616646	205868.647009717	217770.767961495
Bpendula	AllSamples	3.22789697903343e-05	200	0.00658367755928595	0.00626974712572456	0.00694012094228534	62314.6134948539	211830.037300063	201729.315499503	223298.614616646	205868.647009717	217770.767961495
Bpendula	AllSamples	3.22789697903343e-05	200	0.00658367755928595	0.00626974712572456	0.00694012094228534	62314.6134948539	211830.037300063	201729.315499503	223298.614616646	205868.647009717	217770.767961495
Bpendula	AllSamples	3.22800323100669e-05	200	0.00658367755928595	0.00626974712572456	0.00694012094228534	62316.6646912488	211830.037300063	201729.315499503	223298.614616646	205868.647009717	217770.767961495
Bpendula	AllSamples	3.22800323100669e-05	200	0.00658367755928595	0.00626974712572456	0.00694012094228534	62316.6646912488	211830.037300063	201729.315499503	223298.614616646	205868.647009717	217770.767961495
Bpendula	AllSamples	3.22816202018415e-05	200	0.00658367755928595	0.00626974712572456	0.00694012094228534	62319.7301193851	211830.037300063	201729.315499503	223298.614616646	205868.647009717	217770.767961495
Bpendula	AllSamples	3.22816202018415e-05	200	0.00658367755928595	0.00626974712572456	0.00694012094228534	62319.7301193851	211830.037300063	201729.315499503	223298.614616646	205868.647009717	217770.767961495
Bpendula	AllSamples	3.22833956411322e-05	200	0.00658367755928595	0.00626974712572456	0.00694012094228534	62323.1576083633	211830.037300063	201729.315499503	223298.614616646	205868.647009717	217770.767961495
Bpendula	AllSamples	3.22833956411322e-05	200	0.00658367755928595	0.00626974712572456	0.00694012094228534	62323.1576083633	211830.037300063	201729.315499503	223298.614616646	205868.647009717	217770.767961495
Bpendula	AllSamples	3.22879635438181e-05	200	0.00658367755928595	0.00626974712572456	0.00694012094228534	62331.9759533169	211830.037300063	201729.315499503	223298.614616646	205868.647009717	217770.767961495
Bpendula	AllSamples	3.22879635438181e-05	200	0.00658367755928595	0.00626974712572456	0.00694012094228534	62331.9759533169	211830.037300063	201729.315499503	223298.614616646	205868.647009717	217770.767961495
Bpendula	AllSamples	3.22883651431497e-05	200	0.00658367755928595	0.00626974712572456	0.00694012094228534	62332.7512416018	211830.037300063	201729.315499503	223298.614616646	205868.647009717	217770.767961495
Bpendula	AllSamples	3.22883651431497e-05	200	0.00658367755928595	0.00626974712572456	0.00694012094228534	62332.7512416018	211830.037300063	201729.315499503	223298.614616646	205868.647009717	217770.767961495
Bpendula	AllSamples	3.22924285808343e-05	200	0.00658367755928595	0.00626974712572456	0.00694012094228534	62340.5957158964	211830.037300063	201729.315499503	223298.614616646	205868.647009717	217770.767961495
Bpendula	AllSamples	3.22924285808343e-05	200	0.00658367755928595	0.00626974712572456	0.00694012094228534	62340.5957158964	211830.037300063	201729.315499503	223298.614616646	205868.647009717	217770.767961495
Bpendula	AllSamples	3.22929840005157e-05	200	0.00658367755928595	0.00626974712572456	0.00694012094228534	62341.6679546635	211830.037300063	201729.315499503	223298.614616646	205868.647009717	217770.767961495
Bpendula	AllSamples	3.22929840005157e-05	200	0.00658367755928595	0.00626974712572456	0.00694012094228534	62341.6679546635	211830.037300063	201729.315499503	223298.614616646	205868.647009717	217770.767961495
Bpendula	AllSamples	3.22943353921542e-05	200	0.00658367755928595	0.00626974712572456	0.00694012094228534	62344.2768188306	211830.037300063	201729.315499503	223298.614616646	205868.647009717	217770.767961495
Bpendula	AllSamples	3.22943353921542e-05	200	0.00658367755928595	0.00626974712572456	0.00694012094228534	62344.2768188306	211830.037300063	201729.315499503	223298.614616646	205868.647009717	217770.767961495
Bpendula	AllSamples	3.22943993054186e-05	200	0.00658367755928595	0.00626974712572456	0.00694012094228534	62344.4002035109	211830.037300063	201729.315499503	223298.614616646	205868.647009717	217770.767961495
Bpendula	AllSamples	3.22943993054186e-05	200	0.00658367755928595	0.00626974712572456	0.00694012094228534	62344.4002035109	211830.037300063	201729.315499503	223298.614616646	205868.647009717	217770.767961495
Bpendula	AllSamples	3.2295665185582e-05	200	0.00658367755928595	0.00626974712572456	0.00694012094228534	62346.84398761	211830.037300063	201729.315499503	223298.614616646	205868.647009717	217770.767961495
Bpendula	AllSamples	3.2295665185582e-05	200	0.00658367755928595	0.00626974712572456	0.00694012094228534	62346.84398761	211830.037300063	201729.315499503	223298.614616646	205868.647009717	217770.767961495
Bpendula	AllSamples	3.22965114060199e-05	200	0.00658367755928595	0.00626974712572456	0.00694012094228534	62348.4776177991	211830.037300063	201729.315499503	223298.614616646	205868.647009717	217770.767961495
Bpendula	AllSamples	3.22965114060199e-05	200	0.00658367755928595	0.00626974712572456	0.00694012094228534	62348.4776177991	211830.037300063	201729.315499503	223298.614616646	205868.647009717	217770.767961495
Bpendula	AllSamples	3.22969438768218e-05	200	0.00658367755928595	0.00626974712572456	0.00694012094228534	62349.3125035169	211830.037300063	201729.315499503	223298.614616646	205868.647009717	217770.767961495
Bpendula	AllSamples	3.22969438768218e-05	200	0.00658367755928595	0.00626974712572456	0.00694012094228534	62349.3125035169	211830.037300063	201729.315499503	223298.614616646	205868.647009717	217770.767961495
Bpendula	AllSamples	3.22971161752465e-05	200	0.00658367755928595	0.00626974712572456	0.00694012094228534	62349.6451259585	211830.037300063	201729.315499503	223298.614616646	205868.647009717	217770.767961495
Bpendula	AllSamples	3.22971161752465e-05	200	0.00658367755928595	0.00626974712572456	0.00694012094228534	62349.6451259585	211830.037300063	201729.315499503	223298.614616646	205868.647009717	217770.767961495
Bpendula	AllSamples	3.22981337258801e-05	200	0.00658367755928595	0.00626974712572456	0.00694012094228534	62351.609509421	211830.037300063	201729.315499503	223298.614616646	205868.647009717	217770.767961495
Bpendula	AllSamples	3.22981337258801e-05	200	0.00658367755928595	0.00626974712572456	0.00694012094228534	62351.609509421	211830.037300063	201729.315499503	223298.614616646	205868.647009717	217770.767961495
Bpendula	AllSamples	3.22989859147244e-05	200	0.00658367755928595	0.00626974712572456	0.00694012094228534	62353.2546616301	211830.037300063	201729.315499503	223298.614616646	205868.647009717	217770.767961495
Bpendula	AllSamples	3.22989859147244e-05	200	0.00658367755928595	0.00626974712572456	0.00694012094228534	62353.2546616301	211830.037300063	201729.315499503	223298.614616646	205868.647009717	217770.767961495
Bpendula	AllSamples	3.22992142309181e-05	200	0.00658367755928595	0.00626974712572456	0.00694012094228534	62353.6954264828	211830.037300063	201729.315499503	223298.614616646	205868.647009717	217770.767961495
Bpendula	AllSamples	3.22992142309181e-05	200	0.00658367755928595	0.00626974712572456	0.00694012094228534	62353.6954264828	211830.037300063	201729.315499503	223298.614616646	205868.647009717	217770.767961495
Bpendula	AllSamples	3.23003010823665e-05	200	0.00658367755928595	0.00626974712572456	0.00694012094228534	62355.7935953021	211830.037300063	201729.315499503	223298.614616646	205868.647009717	217770.767961495
Bpendula	AllSamples	3.23003010823665e-05	200	0.00658367755928595	0.00626974712572456	0.00694012094228534	62355.7935953021	211830.037300063	201729.315499503	223298.614616646	205868.647009717	217770.767961495
Bpendula	AllSamples	3.2305245908781e-05	200	0.00658367755928595	0.00626974712572456	0.00694012094228534	62365.3395922413	211830.037300063	201729.315499503	223298.614616646	205868.647009717	217770.767961495
Bpendula	AllSamples	3.2305245908781e-05	200	0.00658367755928595	0.00626974712572456	0.00694012094228534	62365.3395922413	211830.037300063	201729.315499503	223298.614616646	205868.647009717	217770.767961495
Bpendula	AllSamples	3.2306269947216e-05	200	0.00658367755928595	0.00626974712572456	0.00694012094228534	62367.316500417	211830.037300063	201729.315499503	223298.614616646	205868.647009717	217770.767961495
Bpendula	AllSamples	3.2306269947216e-05	200	0.00658367755928595	0.00626974712572456	0.00694012094228534	62367.316500417	211830.037300063	201729.315499503	223298.614616646	205868.647009717	217770.767961495
Bpendula	AllSamples	3.23078175313628e-05	200	0.00658367755928595	0.00626974712572456	0.00694012094228534	62370.3041146	211830.037300063	201729.315499503	223298.614616646	205868.647009717	217770.767961495
Bpendula	AllSamples	3.23078175313628e-05	200	0.00658367755928595	0.00626974712572456	0.00694012094228534	62370.3041146	211830.037300063	201729.315499503	223298.614616646	205868.647009717	217770.767961495
Bpendula	AllSamples	3.23097244803387e-05	200	0.00658367755928595	0.00626974712572456	0.00694012094228534	62373.9854832794	211830.037300063	201729.315499503	223298.614616646	205868.647009717	217770.767961495
Bpendula	AllSamples	3.23097244803387e-05	200	0.00658367755928595	0.00626974712572456	0.00694012094228534	62373.9854832794	211830.037300063	201729.315499503	223298.614616646	205868.647009717	217770.767961495
Bpendula	AllSamples	3.23098133248179e-05	200	0.00658367755928595	0.00626974712572456	0.00694012094228534	62374.1569977179	211830.037300063	201729.315499503	223298.614616646	205868.647009717	217770.767961495
Bpendula	AllSamples	3.23098133248179e-05	200	0.00658367755928595	0.00626974712572456	0.00694012094228534	62374.1569977179	211830.037300063	201729.315499503	223298.614616646	205868.647009717	217770.767961495
Bpendula	AllSamples	3.23128725468751e-05	200	0.00658367755928595	0.00626974712572456	0.00694012094228534	62380.0628318052	211830.037300063	201729.315499503	223298.614616646	205868.647009717	217770.767961495
Bpendula	AllSamples	3.23128725468751e-05	200	0.00658367755928595	0.00626974712572456	0.00694012094228534	62380.0628318052	211830.037300063	201729.315499503	223298.614616646	205868.647009717	217770.767961495
Bpendula	AllSamples	3.23137579655325e-05	200	0.00658367755928595	0.00626974712572456	0.00694012094228534	62381.7721342326	211830.037300063	201729.315499503	223298.614616646	205868.647009717	217770.767961495
Bpendula	AllSamples	3.23137579655325e-05	200	0.00658367755928595	0.00626974712572456	0.00694012094228534	62381.7721342326	211830.037300063	201729.315499503	223298.614616646	205868.647009717	217770.767961495
Bpendula	AllSamples	3.23144355295684e-05	200	0.00658367755928595	0.00626974712572456	0.00694012094228534	62383.0801729119	211830.037300063	201729.315499503	223298.614616646	205868.647009717	217770.767961495
Bpendula	AllSamples	3.23144355295684e-05	200	0.00658367755928595	0.00626974712572456	0.00694012094228534	62383.0801729119	211830.037300063	201729.315499503	223298.614616646	205868.647009717	217770.767961495
Bpendula	AllSamples	3.23158475946838e-05	200	0.00658367755928595	0.00626974712572456	0.00694012094228534	62385.8061673432	211830.037300063	201729.315499503	223298.614616646	205868.647009717	217770.767961495
Bpendula	AllSamples	3.23158475946838e-05	200	0.00658367755928595	0.00626974712572456	0.00694012094228534	62385.8061673432	211830.037300063	201729.315499503	223298.614616646	205868.647009717	217770.767961495
Bpendula	AllSamples	3.23161791530621e-05	200	0.00658367755928595	0.00626974712572456	0.00694012094228534	62386.4462414327	211830.037300063	201729.315499503	223298.614616646	205868.647009717	217770.767961495
Bpendula	AllSamples	3.23161791530621e-05	200	0.00658367755928595	0.00626974712572456	0.00694012094228534	62386.4462414327	211830.037300063	201729.315499503	223298.614616646	205868.647009717	217770.767961495
Bpendula	AllSamples	3.23171364887961e-05	200	0.00658367755928595	0.00626974712572456	0.00694012094228534	62388.2943799152	211830.037300063	201729.315499503	223298.614616646	205868.647009717	217770.767961495
Bpendula	AllSamples	3.23171364887961e-05	200	0.00658367755928595	0.00626974712572456	0.00694012094228534	62388.2943799152	211830.037300063	201729.315499503	223298.614616646	205868.647009717	217770.767961495
Bpendula	AllSamples	3.23173060632275e-05	200	0.00658367755928595	0.00626974712572456	0.00694012094228534	62388.6217436824	211830.037300063	201729.315499503	223298.614616646	205868.647009717	217770.767961495
Bpendula	AllSamples	3.23173060632275e-05	200	0.00658367755928595	0.00626974712572456	0.00694012094228534	62388.6217436824	211830.037300063	201729.315499503	223298.614616646	205868.647009717	217770.767961495
Bpendula	AllSamples	3.2317601078383e-05	200	0.00658367755928595	0.00626974712572456	0.00694012094228534	62389.1912710097	211830.037300063	201729.315499503	223298.614616646	205868.647009717	217770.767961495
Bpendula	AllSamples	3.2317601078383e-05	200	0.00658367755928595	0.00626974712572456	0.00694012094228534	62389.1912710097	211830.037300063	201729.315499503	223298.614616646	205868.647009717	217770.767961495
Bpendula	AllSamples	3.23178047197718e-05	200	0.00658367755928595	0.00626974712572456	0.00694012094228534	62389.5844011039	211830.037300063	201729.315499503	223298.614616646	205868.647009717	217770.767961495
Bpendula	AllSamples	3.23178047197718e-05	200	0.00658367755928595	0.00626974712572456	0.00694012094228534	62389.5844011039	211830.037300063	201729.315499503	223298.614616646	205868.647009717	217770.767961495
Bpendula	AllSamples	3.23182622784672e-05	200	0.00658367755928595	0.00626974712572456	0.00694012094228534	62390.4677190487	211830.037300063	201729.315499503	223298.614616646	205868.647009717	217770.767961495
Bpendula	AllSamples	3.23182622784672e-05	200	0.00658367755928595	0.00626974712572456	0.00694012094228534	62390.4677190487	211830.037300063	201729.315499503	223298.614616646	205868.647009717	217770.767961495
Bpendula	AllSamples	3.23194681851622e-05	200	0.00658367755928595	0.00626974712572456	0.00694012094228534	62392.7957242513	211830.037300063	201729.315499503	223298.614616646	205868.647009717	217770.767961495
Bpendula	AllSamples	3.23194681851622e-05	200	0.00658367755928595	0.00626974712572456	0.00694012094228534	62392.7957242513	211830.037300063	201729.315499503	223298.614616646	205868.647009717	217770.767961495
Bpendula	AllSamples	3.23205209422761e-05	200	0.00658367755928595	0.00626974712572456	0.00694012094228534	62394.828073892	211830.037300063	201729.315499503	223298.614616646	205868.647009717	217770.767961495
Bpendula	AllSamples	3.23205209422761e-05	200	0.00658367755928595	0.00626974712572456	0.00694012094228534	62394.828073892	211830.037300063	201729.315499503	223298.614616646	205868.647009717	217770.767961495
Bpendula	AllSamples	3.23205849189081e-05	200	0.00658367755928595	0.00626974712572456	0.00694012094228534	62394.9515809037	211830.037300063	201729.315499503	223298.614616646	205868.647009717	217770.767961495
Bpendula	AllSamples	3.23205849189081e-05	200	0.00658367755928595	0.00626974712572456	0.00694012094228534	62394.9515809037	211830.037300063	201729.315499503	223298.614616646	205868.647009717	217770.767961495
Bpendula	AllSamples	3.23210551920832e-05	200	0.00658367755928595	0.00626974712572456	0.00694012094228534	62395.859444176	211830.037300063	201729.315499503	223298.614616646	205868.647009717	217770.767961495
Bpendula	AllSamples	3.23210551920832e-05	200	0.00658367755928595	0.00626974712572456	0.00694012094228534	62395.859444176	211830.037300063	201729.315499503	223298.614616646	205868.647009717	217770.767961495
Bpendula	AllSamples	3.23215206448088e-05	200	0.00658367755928595	0.00626974712572456	0.00694012094228534	62396.7580015613	211830.037300063	201729.315499503	223298.614616646	205868.647009717	217770.767961495
Bpendula	AllSamples	3.23215206448088e-05	200	0.00658367755928595	0.00626974712572456	0.00694012094228534	62396.7580015613	211830.037300063	201729.315499503	223298.614616646	205868.647009717	217770.767961495
Bpendula	AllSamples	3.23216274370547e-05	200	0.00658367755928595	0.00626974712572456	0.00694012094228534	62396.9641641983	211830.037300063	201729.315499503	223298.614616646	205868.647009717	217770.767961495
Bpendula	AllSamples	3.23216274370547e-05	200	0.00658367755928595	0.00626974712572456	0.00694012094228534	62396.9641641983	211830.037300063	201729.315499503	223298.614616646	205868.647009717	217770.767961495
Bpendula	AllSamples	3.23222240289888e-05	200	0.00658367755928595	0.00626974712572456	0.00694012094228534	62398.1158860788	211830.037300063	201729.315499503	223298.614616646	205868.647009717	217770.767961495
Bpendula	AllSamples	3.23222240289888e-05	200	0.00658367755928595	0.00626974712572456	0.00694012094228534	62398.1158860788	211830.037300063	201729.315499503	223298.614616646	205868.647009717	217770.767961495
Bpendula	AllSamples	3.23237080072951e-05	200	0.00658367755928595	0.00626974712572456	0.00694012094228534	62400.9807090639	211830.037300063	201729.315499503	223298.614616646	205868.647009717	217770.767961495
Bpendula	AllSamples	3.23237080072951e-05	200	0.00658367755928595	0.00626974712572456	0.00694012094228534	62400.9807090639	211830.037300063	201729.315499503	223298.614616646	205868.647009717	217770.767961495
Bpendula	AllSamples	3.2324131603336e-05	200	0.00658367755928595	0.00626974712572456	0.00694012094228534	62401.7984620387	211830.037300063	201729.315499503	223298.614616646	205868.647009717	217770.767961495
Bpendula	AllSamples	3.2324131603336e-05	200	0.00658367755928595	0.00626974712572456	0.00694012094228534	62401.7984620387	211830.037300063	201729.315499503	223298.614616646	205868.647009717	217770.767961495
Bpendula	AllSamples	3.23250010421177e-05	200	0.00658367755928595	0.00626974712572456	0.00694012094228534	62403.4769152851	211830.037300063	201729.315499503	223298.614616646	205868.647009717	217770.767961495
Bpendula	AllSamples	3.23250010421177e-05	200	0.00658367755928595	0.00626974712572456	0.00694012094228534	62403.4769152851	211830.037300063	201729.315499503	223298.614616646	205868.647009717	217770.767961495
Bpendula	AllSamples	3.23257715124802e-05	200	0.00658367755928595	0.00626974712572456	0.00694012094228534	62404.9643098074	211830.037300063	201729.315499503	223298.614616646	205868.647009717	217770.767961495
Bpendula	AllSamples	3.23257715124802e-05	200	0.00658367755928595	0.00626974712572456	0.00694012094228534	62404.9643098074	211830.037300063	201729.315499503	223298.614616646	205868.647009717	217770.767961495
Bpendula	AllSamples	3.23314670307586e-05	200	0.00658367755928595	0.00626974712572456	0.00694012094228534	62415.9595188389	211830.037300063	201729.315499503	223298.614616646	205868.647009717	217770.767961495
Bpendula	AllSamples	3.23314670307586e-05	200	0.00658367755928595	0.00626974712572456	0.00694012094228534	62415.9595188389	211830.037300063	201729.315499503	223298.614616646	205868.647009717	217770.767961495
Bpendula	AllSamples	3.23325326644222e-05	200	0.00658367755928595	0.00626974712572456	0.00694012094228534	62418.0167266839	211830.037300063	201729.315499503	223298.614616646	205868.647009717	217770.767961495
Bpendula	AllSamples	3.23325326644222e-05	200	0.00658367755928595	0.00626974712572456	0.00694012094228534	62418.0167266839	211830.037300063	201729.315499503	223298.614616646	205868.647009717	217770.767961495
Bpendula	AllSamples	3.23328324569778e-05	200	0.00658367755928595	0.00626974712572456	0.00694012094228534	62418.5954767911	211830.037300063	201729.315499503	223298.614616646	205868.647009717	217770.767961495
Bpendula	AllSamples	3.23328324569778e-05	200	0.00658367755928595	0.00626974712572456	0.00694012094228534	62418.5954767911	211830.037300063	201729.315499503	223298.614616646	205868.647009717	217770.767961495
Bpendula	AllSamples	3.23328690922024e-05	200	0.00658367755928595	0.00626974712572456	0.00694012094228534	62418.6662011629	211830.037300063	201729.315499503	223298.614616646	205868.647009717	217770.767961495
Bpendula	AllSamples	3.23328690922024e-05	200	0.00658367755928595	0.00626974712572456	0.00694012094228534	62418.6662011629	211830.037300063	201729.315499503	223298.614616646	205868.647009717	217770.767961495
Bpendula	AllSamples	3.23330621223216e-05	200	0.00658367755928595	0.00626974712572456	0.00694012094228534	62419.0388461807	211830.037300063	201729.315499503	223298.614616646	205868.647009717	217770.767961495
Bpendula	AllSamples	3.23330621223216e-05	200	0.00658367755928595	0.00626974712572456	0.00694012094228534	62419.0388461807	211830.037300063	201729.315499503	223298.614616646	205868.647009717	217770.767961495
Bpendula	AllSamples	3.23330717810586e-05	200	0.00658367755928595	0.00626974712572456	0.00694012094228534	62419.0574923911	211830.037300063	201729.315499503	223298.614616646	205868.647009717	217770.767961495
Bpendula	AllSamples	3.23330717810586e-05	200	0.00658367755928595	0.00626974712572456	0.00694012094228534	62419.0574923911	211830.037300063	201729.315499503	223298.614616646	205868.647009717	217770.767961495
Bpendula	AllSamples	3.23339315765684e-05	200	0.00658367755928595	0.00626974712572456	0.00694012094228534	62420.7173292826	211830.037300063	201729.315499503	223298.614616646	205868.647009717	217770.767961495
Bpendula	AllSamples	3.23339315765684e-05	200	0.00658367755928595	0.00626974712572456	0.00694012094228534	62420.7173292826	211830.037300063	201729.315499503	223298.614616646	205868.647009717	217770.767961495
Bpendula	AllSamples	3.23353468037493e-05	200	0.00658367755928595	0.00626974712572456	0.00694012094228534	62423.4494280874	211830.037300063	201729.315499503	223298.614616646	205868.647009717	217770.767961495
Bpendula	AllSamples	3.23353468037493e-05	200	0.00658367755928595	0.00626974712572456	0.00694012094228534	62423.4494280874	211830.037300063	201729.315499503	223298.614616646	205868.647009717	217770.767961495
Bpendula	AllSamples	3.23368183342608e-05	200	0.00658367755928595	0.00626974712572456	0.00694012094228534	62426.2902205807	211830.037300063	201729.315499503	223298.614616646	205868.647009717	217770.767961495
Bpendula	AllSamples	3.23368183342608e-05	200	0.00658367755928595	0.00626974712572456	0.00694012094228534	62426.2902205807	211830.037300063	201729.315499503	223298.614616646	205868.647009717	217770.767961495
Bpendula	AllSamples	3.23371207157644e-05	200	0.00658367755928595	0.00626974712572456	0.00694012094228534	62426.8739686571	211830.037300063	201729.315499503	223298.614616646	205868.647009717	217770.767961495
Bpendula	AllSamples	3.23371207157644e-05	200	0.00658367755928595	0.00626974712572456	0.00694012094228534	62426.8739686571	211830.037300063	201729.315499503	223298.614616646	205868.647009717	217770.767961495
Bpendula	AllSamples	3.23374433736515e-05	200	0.00658367755928595	0.00626974712572456	0.00694012094228534	62427.4968603312	211830.037300063	201729.315499503	223298.614616646	205868.647009717	217770.767961495
Bpendula	AllSamples	3.23374433736515e-05	200	0.00658367755928595	0.00626974712572456	0.00694012094228534	62427.4968603312	211830.037300063	201729.315499503	223298.614616646	205868.647009717	217770.767961495
Bpendula	AllSamples	3.23397851749662e-05	200	0.00658367755928595	0.00626974712572456	0.00694012094228534	62432.01771229	211830.037300063	201729.315499503	223298.614616646	205868.647009717	217770.767961495
Bpendula	AllSamples	3.23397851749662e-05	200	0.00658367755928595	0.00626974712572456	0.00694012094228534	62432.01771229	211830.037300063	201729.315499503	223298.614616646	205868.647009717	217770.767961495
Bpendula	AllSamples	3.23404776873931e-05	200	0.00658367755928595	0.00626974712572456	0.00694012094228534	62433.354608867	211830.037300063	201729.315499503	223298.614616646	205868.647009717	217770.767961495
Bpendula	AllSamples	3.23404776873931e-05	200	0.00658367755928595	0.00626974712572456	0.00694012094228534	62433.354608867	211830.037300063	201729.315499503	223298.614616646	205868.647009717	217770.767961495
Bpendula	AllSamples	3.2340594548399e-05	200	0.00658367755928595	0.00626974712572456	0.00694012094228534	62433.5802092645	211830.037300063	201729.315499503	223298.614616646	205868.647009717	217770.767961495
Bpendula	AllSamples	3.2340594548399e-05	200	0.00658367755928595	0.00626974712572456	0.00694012094228534	62433.5802092645	211830.037300063	201729.315499503	223298.614616646	205868.647009717	217770.767961495
Bpendula	AllSamples	3.23431220718146e-05	200	0.00658367755928595	0.00626974712572456	0.00694012094228534	62438.4595980976	211830.037300063	201729.315499503	223298.614616646	205868.647009717	217770.767961495
Bpendula	AllSamples	3.23431220718146e-05	200	0.00658367755928595	0.00626974712572456	0.00694012094228534	62438.4595980976	211830.037300063	201729.315499503	223298.614616646	205868.647009717	217770.767961495
Bpendula	AllSamples	3.23436308807403e-05	200	0.00658367755928595	0.00626974712572456	0.00694012094228534	62439.441854711	211830.037300063	201729.315499503	223298.614616646	205868.647009717	217770.767961495
Bpendula	AllSamples	3.23436308807403e-05	200	0.00658367755928595	0.00626974712572456	0.00694012094228534	62439.441854711	211830.037300063	201729.315499503	223298.614616646	205868.647009717	217770.767961495
Bpendula	AllSamples	3.23441283820502e-05	200	0.00658367755928595	0.00626974712572456	0.00694012094228534	62440.4022819502	211830.037300063	201729.315499503	223298.614616646	205868.647009717	217770.767961495
Bpendula	AllSamples	3.23441283820502e-05	200	0.00658367755928595	0.00626974712572456	0.00694012094228534	62440.4022819502	211830.037300063	201729.315499503	223298.614616646	205868.647009717	217770.767961495
Bpendula	AllSamples	3.23488793301621e-05	200	0.00658367755928595	0.00626974712572456	0.00694012094228534	62449.573996452	211830.037300063	201729.315499503	223298.614616646	205868.647009717	217770.767961495
Bpendula	AllSamples	3.23488793301621e-05	200	0.00658367755928595	0.00626974712572456	0.00694012094228534	62449.573996452	211830.037300063	201729.315499503	223298.614616646	205868.647009717	217770.767961495
Bpendula	AllSamples	3.23492637205874e-05	200	0.00658367755928595	0.00626974712572456	0.00694012094228534	62450.3160629101	211830.037300063	201729.315499503	223298.614616646	205868.647009717	217770.767961495
Bpendula	AllSamples	3.23492637205874e-05	200	0.00658367755928595	0.00626974712572456	0.00694012094228534	62450.3160629101	211830.037300063	201729.315499503	223298.614616646	205868.647009717	217770.767961495
Bpendula	AllSamples	3.23495958484443e-05	200	0.00658367755928595	0.00626974712572456	0.00694012094228534	62450.9572363789	211830.037300063	201729.315499503	223298.614616646	205868.647009717	217770.767961495
Bpendula	AllSamples	3.23495958484443e-05	200	0.00658367755928595	0.00626974712572456	0.00694012094228534	62450.9572363789	211830.037300063	201729.315499503	223298.614616646	205868.647009717	217770.767961495
Bpendula	AllSamples	3.23506316043892e-05	200	0.00658367755928595	0.00626974712572456	0.00694012094228534	62452.9567652301	211830.037300063	201729.315499503	223298.614616646	205868.647009717	217770.767961495
Bpendula	AllSamples	3.23506316043892e-05	200	0.00658367755928595	0.00626974712572456	0.00694012094228534	62452.9567652301	211830.037300063	201729.315499503	223298.614616646	205868.647009717	217770.767961495
Bpendula	AllSamples	3.23534465755041e-05	200	0.00658367755928595	0.00626974712572456	0.00694012094228534	62458.3910724017	211830.037300063	201729.315499503	223298.614616646	205868.647009717	217770.767961495
Bpendula	AllSamples	3.23534465755041e-05	200	0.00658367755928595	0.00626974712572456	0.00694012094228534	62458.3910724017	211830.037300063	201729.315499503	223298.614616646	205868.647009717	217770.767961495
Bpendula	AllSamples	3.23546705199454e-05	200	0.00658367755928595	0.00626974712572456	0.00694012094228534	62460.7538995085	211830.037300063	201729.315499503	223298.614616646	205868.647009717	217770.767961495
Bpendula	AllSamples	3.23546705199454e-05	200	0.00658367755928595	0.00626974712572456	0.00694012094228534	62460.7538995085	211830.037300063	201729.315499503	223298.614616646	205868.647009717	217770.767961495
Bpendula	AllSamples	3.23553277530441e-05	200	0.00658367755928595	0.00626974712572456	0.00694012094228534	62462.0226892743	211830.037300063	201729.315499503	223298.614616646	205868.647009717	217770.767961495
Bpendula	AllSamples	3.23553277530441e-05	200	0.00658367755928595	0.00626974712572456	0.00694012094228534	62462.0226892743	211830.037300063	201729.315499503	223298.614616646	205868.647009717	217770.767961495
Bpendula	AllSamples	3.23557782380252e-05	200	0.00658367755928595	0.00626974712572456	0.00694012094228534	62462.8923514	211830.037300063	201729.315499503	223298.614616646	205868.647009717	217770.767961495
Bpendula	AllSamples	3.23557782380252e-05	200	0.00658367755928595	0.00626974712572456	0.00694012094228534	62462.8923514	211830.037300063	201729.315499503	223298.614616646	205868.647009717	217770.767961495
Bpendula	AllSamples	3.23564277737986e-05	200	0.00658367755928595	0.00626974712572456	0.00694012094228534	62464.1462814644	211830.037300063	201729.315499503	223298.614616646	205868.647009717	217770.767961495
Bpendula	AllSamples	3.23564277737986e-05	200	0.00658367755928595	0.00626974712572456	0.00694012094228534	62464.1462814644	211830.037300063	201729.315499503	223298.614616646	205868.647009717	217770.767961495
Bpendula	AllSamples	3.235695178211e-05	200	0.00658367755928595	0.00626974712572456	0.00694012094228534	62465.1578805212	211830.037300063	201729.315499503	223298.614616646	205868.647009717	217770.767961495
Bpendula	AllSamples	3.235695178211e-05	200	0.00658367755928595	0.00626974712572456	0.00694012094228534	62465.1578805212	211830.037300063	201729.315499503	223298.614616646	205868.647009717	217770.767961495
Bpendula	AllSamples	3.23598166082638e-05	200	0.00658367755928595	0.00626974712572456	0.00694012094228534	62470.6884329417	211830.037300063	201729.315499503	223298.614616646	205868.647009717	217770.767961495
Bpendula	AllSamples	3.23598166082638e-05	200	0.00658367755928595	0.00626974712572456	0.00694012094228534	62470.6884329417	211830.037300063	201729.315499503	223298.614616646	205868.647009717	217770.767961495
Bpendula	AllSamples	3.23600425543608e-05	200	0.00658367755928595	0.00626974712572456	0.00694012094228534	62471.1246223182	211830.037300063	201729.315499503	223298.614616646	205868.647009717	217770.767961495
Bpendula	AllSamples	3.23600425543608e-05	200	0.00658367755928595	0.00626974712572456	0.00694012094228534	62471.1246223182	211830.037300063	201729.315499503	223298.614616646	205868.647009717	217770.767961495
Bpendula	AllSamples	3.23603514989525e-05	200	0.00658367755928595	0.00626974712572456	0.00694012094228534	62471.7210404489	211830.037300063	201729.315499503	223298.614616646	205868.647009717	217770.767961495
Bpendula	AllSamples	3.23603514989525e-05	200	0.00658367755928595	0.00626974712572456	0.00694012094228534	62471.7210404489	211830.037300063	201729.315499503	223298.614616646	205868.647009717	217770.767961495
Bpendula	AllSamples	3.23612822964147e-05	200	0.00658367755928595	0.00626974712572456	0.00694012094228534	62473.5179467465	211830.037300063	201729.315499503	223298.614616646	205868.647009717	217770.767961495
Bpendula	AllSamples	3.23612822964147e-05	200	0.00658367755928595	0.00626974712572456	0.00694012094228534	62473.5179467465	211830.037300063	201729.315499503	223298.614616646	205868.647009717	217770.767961495
Bpendula	AllSamples	3.23616420677647e-05	200	0.00658367755928595	0.00626974712572456	0.00694012094228534	62474.2124860323	211830.037300063	201729.315499503	223298.614616646	205868.647009717	217770.767961495
Bpendula	AllSamples	3.23616420677647e-05	200	0.00658367755928595	0.00626974712572456	0.00694012094228534	62474.2124860323	211830.037300063	201729.315499503	223298.614616646	205868.647009717	217770.767961495
Bpendula	AllSamples	3.23627054791565e-05	200	0.00658367755928595	0.00626974712572456	0.00694012094228534	62476.265403777	211830.037300063	201729.315499503	223298.614616646	205868.647009717	217770.767961495
Bpendula	AllSamples	3.23627054791565e-05	200	0.00658367755928595	0.00626974712572456	0.00694012094228534	62476.265403777	211830.037300063	201729.315499503	223298.614616646	205868.647009717	217770.767961495
Bpendula	AllSamples	3.23627820945654e-05	200	0.00658367755928595	0.00626974712572456	0.00694012094228534	62476.4133099719	211830.037300063	201729.315499503	223298.614616646	205868.647009717	217770.767961495
Bpendula	AllSamples	3.23627820945654e-05	200	0.00658367755928595	0.00626974712572456	0.00694012094228534	62476.4133099719	211830.037300063	201729.315499503	223298.614616646	205868.647009717	217770.767961495
Bpendula	AllSamples	3.23641024892128e-05	200	0.00658367755928595	0.00626974712572456	0.00694012094228534	62478.9623343876	211830.037300063	201729.315499503	223298.614616646	205868.647009717	217770.767961495
Bpendula	AllSamples	3.23641024892128e-05	200	0.00658367755928595	0.00626974712572456	0.00694012094228534	62478.9623343876	211830.037300063	201729.315499503	223298.614616646	205868.647009717	217770.767961495
Bpendula	AllSamples	3.2365452586872e-05	200	0.00658367755928595	0.00626974712572456	0.00694012094228534	62481.5687005251	211830.037300063	201729.315499503	223298.614616646	205868.647009717	217770.767961495
Bpendula	AllSamples	3.2365452586872e-05	200	0.00658367755928595	0.00626974712572456	0.00694012094228534	62481.5687005251	211830.037300063	201729.315499503	223298.614616646	205868.647009717	217770.767961495
Bpendula	AllSamples	3.23665777696509e-05	200	0.00658367755928595	0.00626974712572456	0.00694012094228534	62483.7408680519	211830.037300063	201729.315499503	223298.614616646	205868.647009717	217770.767961495
Bpendula	AllSamples	3.23665777696509e-05	200	0.00658367755928595	0.00626974712572456	0.00694012094228534	62483.7408680519	211830.037300063	201729.315499503	223298.614616646	205868.647009717	217770.767961495
Bpendula	AllSamples	3.23667601807975e-05	200	0.00658367755928595	0.00626974712572456	0.00694012094228534	62484.0930131226	211830.037300063	201729.315499503	223298.614616646	205868.647009717	217770.767961495
Bpendula	AllSamples	3.23667601807975e-05	200	0.00658367755928595	0.00626974712572456	0.00694012094228534	62484.0930131226	211830.037300063	201729.315499503	223298.614616646	205868.647009717	217770.767961495
Bpendula	AllSamples	3.23669381883907e-05	200	0.00658367755928595	0.00626974712572456	0.00694012094228534	62484.4366571249	211830.037300063	201729.315499503	223298.614616646	205868.647009717	217770.767961495
Bpendula	AllSamples	3.23669381883907e-05	200	0.00658367755928595	0.00626974712572456	0.00694012094228534	62484.4366571249	211830.037300063	201729.315499503	223298.614616646	205868.647009717	217770.767961495
Bpendula	AllSamples	3.23683100188331e-05	200	0.00658367755928595	0.00626974712572456	0.00694012094228534	62487.0849784423	211830.037300063	201729.315499503	223298.614616646	205868.647009717	217770.767961495
Bpendula	AllSamples	3.23683100188331e-05	200	0.00658367755928595	0.00626974712572456	0.00694012094228534	62487.0849784423	211830.037300063	201729.315499503	223298.614616646	205868.647009717	217770.767961495
Bpendula	AllSamples	3.23695704438636e-05	200	0.00658367755928595	0.00626974712572456	0.00694012094228534	62489.518231397	211830.037300063	201729.315499503	223298.614616646	205868.647009717	217770.767961495
Bpendula	AllSamples	3.23695704438636e-05	200	0.00658367755928595	0.00626974712572456	0.00694012094228534	62489.518231397	211830.037300063	201729.315499503	223298.614616646	205868.647009717	217770.767961495
Bpendula	AllSamples	3.23696709082747e-05	200	0.00658367755928595	0.00626974712572456	0.00694012094228534	62489.7121781366	211830.037300063	201729.315499503	223298.614616646	205868.647009717	217770.767961495
Bpendula	AllSamples	3.23696709082747e-05	200	0.00658367755928595	0.00626974712572456	0.00694012094228534	62489.7121781366	211830.037300063	201729.315499503	223298.614616646	205868.647009717	217770.767961495
Bpendula	AllSamples	3.23702174207751e-05	200	0.00658367755928595	0.00626974712572456	0.00694012094228534	62490.7672215735	211830.037300063	201729.315499503	223298.614616646	205868.647009717	217770.767961495
Bpendula	AllSamples	3.23702174207751e-05	200	0.00658367755928595	0.00626974712572456	0.00694012094228534	62490.7672215735	211830.037300063	201729.315499503	223298.614616646	205868.647009717	217770.767961495
Bpendula	AllSamples	3.237134922911e-05	200	0.00658367755928595	0.00626974712572456	0.00694012094228534	62492.952179749	211830.037300063	201729.315499503	223298.614616646	205868.647009717	217770.767961495
Bpendula	AllSamples	3.237134922911e-05	200	0.00658367755928595	0.00626974712572456	0.00694012094228534	62492.952179749	211830.037300063	201729.315499503	223298.614616646	205868.647009717	217770.767961495
Bpendula	AllSamples	3.23715242338424e-05	200	0.00658367755928595	0.00626974712572456	0.00694012094228534	62493.2900267227	211830.037300063	201729.315499503	223298.614616646	205868.647009717	217770.767961495
Bpendula	AllSamples	3.23715242338424e-05	200	0.00658367755928595	0.00626974712572456	0.00694012094228534	62493.2900267227	211830.037300063	201729.315499503	223298.614616646	205868.647009717	217770.767961495
Bpendula	AllSamples	3.23749130701261e-05	200	0.00658367755928595	0.00626974712572456	0.00694012094228534	62499.8321817107	211830.037300063	201729.315499503	223298.614616646	205868.647009717	217770.767961495
Bpendula	AllSamples	3.23749130701261e-05	200	0.00658367755928595	0.00626974712572456	0.00694012094228534	62499.8321817107	211830.037300063	201729.315499503	223298.614616646	205868.647009717	217770.767961495
Bpendula	AllSamples	3.23787543712199e-05	200	0.00658367755928595	0.00626974712572456	0.00694012094228534	62507.2478208878	211830.037300063	201729.315499503	223298.614616646	205868.647009717	217770.767961495
Bpendula	AllSamples	3.23787543712199e-05	200	0.00658367755928595	0.00626974712572456	0.00694012094228534	62507.2478208878	211830.037300063	201729.315499503	223298.614616646	205868.647009717	217770.767961495
Bpendula	AllSamples	3.23806921441446e-05	200	0.00658367755928595	0.00626974712572456	0.00694012094228534	62510.9886952599	211830.037300063	201729.315499503	223298.614616646	205868.647009717	217770.767961495
Bpendula	AllSamples	3.23806921441446e-05	200	0.00658367755928595	0.00626974712572456	0.00694012094228534	62510.9886952599	211830.037300063	201729.315499503	223298.614616646	205868.647009717	217770.767961495
Bpendula	AllSamples	3.23813983249007e-05	200	0.00658367755928595	0.00626974712572456	0.00694012094228534	62512.3519785728	211830.037300063	201729.315499503	223298.614616646	205868.647009717	217770.767961495
Bpendula	AllSamples	3.23813983249007e-05	200	0.00658367755928595	0.00626974712572456	0.00694012094228534	62512.3519785728	211830.037300063	201729.315499503	223298.614616646	205868.647009717	217770.767961495
Bpendula	AllSamples	3.23826458535194e-05	200	0.00658367755928595	0.00626974712572456	0.00694012094228534	62514.7603349796	211830.037300063	201729.315499503	223298.614616646	205868.647009717	217770.767961495
Bpendula	AllSamples	3.23826458535194e-05	200	0.00658367755928595	0.00626974712572456	0.00694012094228534	62514.7603349796	211830.037300063	201729.315499503	223298.614616646	205868.647009717	217770.767961495
Bpendula	AllSamples	3.23860363011017e-05	200	0.00658367755928595	0.00626974712572456	0.00694012094228534	62521.3056005824	211830.037300063	201729.315499503	223298.614616646	205868.647009717	217770.767961495
Bpendula	AllSamples	3.23860363011017e-05	200	0.00658367755928595	0.00626974712572456	0.00694012094228534	62521.3056005824	211830.037300063	201729.315499503	223298.614616646	205868.647009717	217770.767961495
Bpendula	AllSamples	3.23862718268371e-05	200	0.00658367755928595	0.00626974712572456	0.00694012094228534	62521.7602834693	211830.037300063	201729.315499503	223298.614616646	205868.647009717	217770.767961495
Bpendula	AllSamples	3.23862718268371e-05	200	0.00658367755928595	0.00626974712572456	0.00694012094228534	62521.7602834693	211830.037300063	201729.315499503	223298.614616646	205868.647009717	217770.767961495
Bpendula	AllSamples	3.23864152584708e-05	200	0.00658367755928595	0.00626974712572456	0.00694012094228534	62522.0371785151	211830.037300063	201729.315499503	223298.614616646	205868.647009717	217770.767961495
Bpendula	AllSamples	3.23864152584708e-05	200	0.00658367755928595	0.00626974712572456	0.00694012094228534	62522.0371785151	211830.037300063	201729.315499503	223298.614616646	205868.647009717	217770.767961495
Bpendula	AllSamples	3.23893324964746e-05	200	0.00658367755928595	0.00626974712572456	0.00694012094228534	62527.6689121131	211830.037300063	201729.315499503	223298.614616646	205868.647009717	217770.767961495
Bpendula	AllSamples	3.23893324964746e-05	200	0.00658367755928595	0.00626974712572456	0.00694012094228534	62527.6689121131	211830.037300063	201729.315499503	223298.614616646	205868.647009717	217770.767961495
Bpendula	AllSamples	3.23897922093088e-05	200	0.00658367755928595	0.00626974712572456	0.00694012094228534	62528.556388627	211830.037300063	201729.315499503	223298.614616646	205868.647009717	217770.767961495
Bpendula	AllSamples	3.23897922093088e-05	200	0.00658367755928595	0.00626974712572456	0.00694012094228534	62528.556388627	211830.037300063	201729.315499503	223298.614616646	205868.647009717	217770.767961495
Bpendula	AllSamples	3.23901891789856e-05	200	0.00658367755928595	0.00626974712572456	0.00694012094228534	62529.3227393544	211830.037300063	201729.315499503	223298.614616646	205868.647009717	217770.767961495
Bpendula	AllSamples	3.23901891789856e-05	200	0.00658367755928595	0.00626974712572456	0.00694012094228534	62529.3227393544	211830.037300063	201729.315499503	223298.614616646	205868.647009717	217770.767961495
Bpendula	AllSamples	3.23903979129035e-05	200	0.00658367755928595	0.00626974712572456	0.00694012094228534	62529.7257005859	211830.037300063	201729.315499503	223298.614616646	205868.647009717	217770.767961495
Bpendula	AllSamples	3.23903979129035e-05	200	0.00658367755928595	0.00626974712572456	0.00694012094228534	62529.7257005859	211830.037300063	201729.315499503	223298.614616646	205868.647009717	217770.767961495
Bpendula	AllSamples	3.23921764411011e-05	200	0.00658367755928595	0.00626974712572456	0.00694012094228534	62533.1591527048	211830.037300063	201729.315499503	223298.614616646	205868.647009717	217770.767961495
Bpendula	AllSamples	3.23921764411011e-05	200	0.00658367755928595	0.00626974712572456	0.00694012094228534	62533.1591527048	211830.037300063	201729.315499503	223298.614616646	205868.647009717	217770.767961495
Bpendula	AllSamples	3.23932952976131e-05	200	0.00658367755928595	0.00626974712572456	0.00694012094228534	62535.3191073612	211830.037300063	201729.315499503	223298.614616646	205868.647009717	217770.767961495
Bpendula	AllSamples	3.23932952976131e-05	200	0.00658367755928595	0.00626974712572456	0.00694012094228534	62535.3191073612	211830.037300063	201729.315499503	223298.614616646	205868.647009717	217770.767961495
Bpendula	AllSamples	3.23954812165755e-05	200	0.00658367755928595	0.00626974712572456	0.00694012094228534	62539.5390281379	211830.037300063	201729.315499503	223298.614616646	205868.647009717	217770.767961495
Bpendula	AllSamples	3.23954812165755e-05	200	0.00658367755928595	0.00626974712572456	0.00694012094228534	62539.5390281379	211830.037300063	201729.315499503	223298.614616646	205868.647009717	217770.767961495
Bpendula	AllSamples	3.23958195135521e-05	200	0.00658367755928595	0.00626974712572456	0.00694012094228534	62540.1921111044	211830.037300063	201729.315499503	223298.614616646	205868.647009717	217770.767961495
Bpendula	AllSamples	3.23958195135521e-05	200	0.00658367755928595	0.00626974712572456	0.00694012094228534	62540.1921111044	211830.037300063	201729.315499503	223298.614616646	205868.647009717	217770.767961495
Bpendula	AllSamples	3.23965615150402e-05	200	0.00658367755928595	0.00626974712572456	0.00694012094228534	62541.6245464097	211830.037300063	201729.315499503	223298.614616646	205868.647009717	217770.767961495
Bpendula	AllSamples	3.23965615150402e-05	200	0.00658367755928595	0.00626974712572456	0.00694012094228534	62541.6245464097	211830.037300063	201729.315499503	223298.614616646	205868.647009717	217770.767961495
Bpendula	AllSamples	3.23969998212209e-05	200	0.00658367755928595	0.00626974712572456	0.00694012094228534	62542.4706973376	211830.037300063	201729.315499503	223298.614616646	205868.647009717	217770.767961495
Bpendula	AllSamples	3.23969998212209e-05	200	0.00658367755928595	0.00626974712572456	0.00694012094228534	62542.4706973376	211830.037300063	201729.315499503	223298.614616646	205868.647009717	217770.767961495
Bpendula	AllSamples	3.23985243691035e-05	200	0.00658367755928595	0.00626974712572456	0.00694012094228534	62545.4138399681	211830.037300063	201729.315499503	223298.614616646	205868.647009717	217770.767961495
Bpendula	AllSamples	3.23985243691035e-05	200	0.00658367755928595	0.00626974712572456	0.00694012094228534	62545.4138399681	211830.037300063	201729.315499503	223298.614616646	205868.647009717	217770.767961495
Bpendula	AllSamples	3.23988062419584e-05	200	0.00658367755928595	0.00626974712572456	0.00694012094228534	62545.9579960586	211830.037300063	201729.315499503	223298.614616646	205868.647009717	217770.767961495
Bpendula	AllSamples	3.23988062419584e-05	200	0.00658367755928595	0.00626974712572456	0.00694012094228534	62545.9579960586	211830.037300063	201729.315499503	223298.614616646	205868.647009717	217770.767961495
Bpendula	AllSamples	3.2398844331989e-05	200	0.00658367755928595	0.00626974712572456	0.00694012094228534	62546.0315289363	211830.037300063	201729.315499503	223298.614616646	205868.647009717	217770.767961495
Bpendula	AllSamples	3.2398844331989e-05	200	0.00658367755928595	0.00626974712572456	0.00694012094228534	62546.0315289363	211830.037300063	201729.315499503	223298.614616646	205868.647009717	217770.767961495
Bpendula	AllSamples	3.23993548951806e-05	200	0.00658367755928595	0.00626974712572456	0.00694012094228534	62547.0171721633	211830.037300063	201729.315499503	223298.614616646	205868.647009717	217770.767961495
Bpendula	AllSamples	3.23993548951806e-05	200	0.00658367755928595	0.00626974712572456	0.00694012094228534	62547.0171721633	211830.037300063	201729.315499503	223298.614616646	205868.647009717	217770.767961495
Bpendula	AllSamples	3.24000934843123e-05	200	0.00658367755928595	0.00626974712572456	0.00694012094228534	62548.4430199079	211830.037300063	201729.315499503	223298.614616646	205868.647009717	217770.767961495
Bpendula	AllSamples	3.24000934843123e-05	200	0.00658367755928595	0.00626974712572456	0.00694012094228534	62548.4430199079	211830.037300063	201729.315499503	223298.614616646	205868.647009717	217770.767961495
Bpendula	AllSamples	3.24008134302742e-05	200	0.00658367755928595	0.00626974712572456	0.00694012094228534	62549.8328769772	211830.037300063	201729.315499503	223298.614616646	205868.647009717	217770.767961495
Bpendula	AllSamples	3.24008134302742e-05	200	0.00658367755928595	0.00626974712572456	0.00694012094228534	62549.8328769772	211830.037300063	201729.315499503	223298.614616646	205868.647009717	217770.767961495
Bpendula	AllSamples	3.24015842639835e-05	200	0.00658367755928595	0.00626974712572456	0.00694012094228534	62551.3209729411	211830.037300063	201729.315499503	223298.614616646	205868.647009717	217770.767961495
Bpendula	AllSamples	3.24015842639835e-05	200	0.00658367755928595	0.00626974712572456	0.00694012094228534	62551.3209729411	211830.037300063	201729.315499503	223298.614616646	205868.647009717	217770.767961495
Bpendula	AllSamples	3.24020532883809e-05	200	0.00658367755928595	0.00626974712572456	0.00694012094228534	62552.2264254457	211830.037300063	201729.315499503	223298.614616646	205868.647009717	217770.767961495
Bpendula	AllSamples	3.24020532883809e-05	200	0.00658367755928595	0.00626974712572456	0.00694012094228534	62552.2264254457	211830.037300063	201729.315499503	223298.614616646	205868.647009717	217770.767961495
Bpendula	AllSamples	3.24031185167844e-05	200	0.00658367755928595	0.00626974712572456	0.00694012094228534	62554.2828509351	211830.037300063	201729.315499503	223298.614616646	205868.647009717	217770.767961495
Bpendula	AllSamples	3.24031185167844e-05	200	0.00658367755928595	0.00626974712572456	0.00694012094228534	62554.2828509351	211830.037300063	201729.315499503	223298.614616646	205868.647009717	217770.767961495
Bpendula	AllSamples	3.24035217231126e-05	200	0.00658367755928595	0.00626974712572456	0.00694012094228534	62555.0612415302	211830.037300063	201729.315499503	223298.614616646	205868.647009717	217770.767961495
Bpendula	AllSamples	3.24035217231126e-05	200	0.00658367755928595	0.00626974712572456	0.00694012094228534	62555.0612415302	211830.037300063	201729.315499503	223298.614616646	205868.647009717	217770.767961495
Bpendula	AllSamples	3.24038471347248e-05	200	0.00658367755928595	0.00626974712572456	0.00694012094228534	62555.6894492757	211830.037300063	201729.315499503	223298.614616646	205868.647009717	217770.767961495
Bpendula	AllSamples	3.24038471347248e-05	200	0.00658367755928595	0.00626974712572456	0.00694012094228534	62555.6894492757	211830.037300063	201729.315499503	223298.614616646	205868.647009717	217770.767961495
Bpendula	AllSamples	3.2404757449564e-05	200	0.00658367755928595	0.00626974712572456	0.00694012094228534	62557.4468138302	211830.037300063	201729.315499503	223298.614616646	205868.647009717	217770.767961495
Bpendula	AllSamples	3.2404757449564e-05	200	0.00658367755928595	0.00626974712572456	0.00694012094228534	62557.4468138302	211830.037300063	201729.315499503	223298.614616646	205868.647009717	217770.767961495
Bpendula	AllSamples	3.24049906658526e-05	200	0.00658367755928595	0.00626974712572456	0.00694012094228534	62557.8970383256	211830.037300063	201729.315499503	223298.614616646	205868.647009717	217770.767961495
Bpendula	AllSamples	3.24049906658526e-05	200	0.00658367755928595	0.00626974712572456	0.00694012094228534	62557.8970383256	211830.037300063	201729.315499503	223298.614616646	205868.647009717	217770.767961495
Bpendula	AllSamples	3.24062354502261e-05	200	0.00658367755928595	0.00626974712572456	0.00694012094228534	62560.3000969616	211830.037300063	201729.315499503	223298.614616646	205868.647009717	217770.767961495
Bpendula	AllSamples	3.24062354502261e-05	200	0.00658367755928595	0.00626974712572456	0.00694012094228534	62560.3000969616	211830.037300063	201729.315499503	223298.614616646	205868.647009717	217770.767961495
Bpendula	AllSamples	3.24065904678e-05	200	0.00658367755928595	0.00626974712572456	0.00694012094228534	62560.9854590734	211830.037300063	201729.315499503	223298.614616646	205868.647009717	217770.767961495
Bpendula	AllSamples	3.24065904678e-05	200	0.00658367755928595	0.00626974712572456	0.00694012094228534	62560.9854590734	211830.037300063	201729.315499503	223298.614616646	205868.647009717	217770.767961495
Bpendula	AllSamples	3.24069197783894e-05	200	0.00658367755928595	0.00626974712572456	0.00694012094228534	62561.6211938019	211830.037300063	201729.315499503	223298.614616646	205868.647009717	217770.767961495
Bpendula	AllSamples	3.24069197783894e-05	200	0.00658367755928595	0.00626974712572456	0.00694012094228534	62561.6211938019	211830.037300063	201729.315499503	223298.614616646	205868.647009717	217770.767961495
Bpendula	AllSamples	3.24080081447907e-05	200	0.00658367755928595	0.00626974712572456	0.00694012094228534	62563.7222872407	211830.037300063	201729.315499503	223298.614616646	205868.647009717	217770.767961495
Bpendula	AllSamples	3.24080081447907e-05	200	0.00658367755928595	0.00626974712572456	0.00694012094228534	62563.7222872407	211830.037300063	201729.315499503	223298.614616646	205868.647009717	217770.767961495
Bpendula	AllSamples	3.24096108500433e-05	200	0.00658367755928595	0.00626974712572456	0.00694012094228534	62566.8163128248	211830.037300063	201729.315499503	223298.614616646	205868.647009717	217770.767961495
Bpendula	AllSamples	3.24096108500433e-05	200	0.00658367755928595	0.00626974712572456	0.00694012094228534	62566.8163128248	211830.037300063	201729.315499503	223298.614616646	205868.647009717	217770.767961495
Bpendula	AllSamples	3.24107140809176e-05	200	0.00658367755928595	0.00626974712572456	0.00694012094228534	62568.9461021575	211830.037300063	201729.315499503	223298.614616646	205868.647009717	217770.767961495
Bpendula	AllSamples	3.24107140809176e-05	200	0.00658367755928595	0.00626974712572456	0.00694012094228534	62568.9461021575	211830.037300063	201729.315499503	223298.614616646	205868.647009717	217770.767961495
Bpendula	AllSamples	3.24130309294349e-05	200	0.00658367755928595	0.00626974712572456	0.00694012094228534	62573.4187826929	211830.037300063	201729.315499503	223298.614616646	205868.647009717	217770.767961495
Bpendula	AllSamples	3.24130309294349e-05	200	0.00658367755928595	0.00626974712572456	0.00694012094228534	62573.4187826929	211830.037300063	201729.315499503	223298.614616646	205868.647009717	217770.767961495
Bpendula	AllSamples	3.24133249527291e-05	200	0.00658367755928595	0.00626974712572456	0.00694012094228534	62573.9863952299	211830.037300063	201729.315499503	223298.614616646	205868.647009717	217770.767961495
Bpendula	AllSamples	3.24133249527291e-05	200	0.00658367755928595	0.00626974712572456	0.00694012094228534	62573.9863952299	211830.037300063	201729.315499503	223298.614616646	205868.647009717	217770.767961495
Bpendula	AllSamples	3.24140554478486e-05	200	0.00658367755928595	0.00626974712572456	0.00694012094228534	62575.3966174684	211830.037300063	201729.315499503	223298.614616646	205868.647009717	217770.767961495
Bpendula	AllSamples	3.24140554478486e-05	200	0.00658367755928595	0.00626974712572456	0.00694012094228534	62575.3966174684	211830.037300063	201729.315499503	223298.614616646	205868.647009717	217770.767961495
Bpendula	AllSamples	3.24147492343145e-05	200	0.00658367755928595	0.00626974712572456	0.00694012094228534	62576.7359735802	211830.037300063	201729.315499503	223298.614616646	205868.647009717	217770.767961495
Bpendula	AllSamples	3.24147492343145e-05	200	0.00658367755928595	0.00626974712572456	0.00694012094228534	62576.7359735802	211830.037300063	201729.315499503	223298.614616646	205868.647009717	217770.767961495
Bpendula	AllSamples	3.24150552679861e-05	200	0.00658367755928595	0.00626974712572456	0.00694012094228534	62577.3267721739	211830.037300063	201729.315499503	223298.614616646	205868.647009717	217770.767961495
Bpendula	AllSamples	3.24150552679861e-05	200	0.00658367755928595	0.00626974712572456	0.00694012094228534	62577.3267721739	211830.037300063	201729.315499503	223298.614616646	205868.647009717	217770.767961495
Bpendula	AllSamples	3.24201138151987e-05	200	0.00658367755928595	0.00626974712572456	0.00694012094228534	62587.0923073334	211830.037300063	201729.315499503	223298.614616646	205868.647009717	217770.767961495
Bpendula	AllSamples	3.24201138151987e-05	200	0.00658367755928595	0.00626974712572456	0.00694012094228534	62587.0923073334	211830.037300063	201729.315499503	223298.614616646	205868.647009717	217770.767961495
Bpendula	AllSamples	3.24201850119441e-05	200	0.00658367755928595	0.00626974712572456	0.00694012094228534	62587.2297527878	211830.037300063	201729.315499503	223298.614616646	205868.647009717	217770.767961495
Bpendula	AllSamples	3.24201850119441e-05	200	0.00658367755928595	0.00626974712572456	0.00694012094228534	62587.2297527878	211830.037300063	201729.315499503	223298.614616646	205868.647009717	217770.767961495
Bpendula	AllSamples	3.24204847882626e-05	200	0.00658367755928595	0.00626974712572456	0.00694012094228534	62587.8084715494	211830.037300063	201729.315499503	223298.614616646	205868.647009717	217770.767961495
Bpendula	AllSamples	3.24204847882626e-05	200	0.00658367755928595	0.00626974712572456	0.00694012094228534	62587.8084715494	211830.037300063	201729.315499503	223298.614616646	205868.647009717	217770.767961495
Bpendula	AllSamples	3.24214598459157e-05	200	0.00658367755928595	0.00626974712572456	0.00694012094228534	62589.690822231	211830.037300063	201729.315499503	223298.614616646	205868.647009717	217770.767961495
Bpendula	AllSamples	3.24214598459157e-05	200	0.00658367755928595	0.00626974712572456	0.00694012094228534	62589.690822231	211830.037300063	201729.315499503	223298.614616646	205868.647009717	217770.767961495
Bpendula	AllSamples	3.24222934732223e-05	200	0.00658367755928595	0.00626974712572456	0.00694012094228534	62591.3001413559	211830.037300063	201729.315499503	223298.614616646	205868.647009717	217770.767961495
Bpendula	AllSamples	3.24222934732223e-05	200	0.00658367755928595	0.00626974712572456	0.00694012094228534	62591.3001413559	211830.037300063	201729.315499503	223298.614616646	205868.647009717	217770.767961495
Bpendula	AllSamples	3.24229158810306e-05	200	0.00658367755928595	0.00626974712572456	0.00694012094228534	62592.5017008312	211830.037300063	201729.315499503	223298.614616646	205868.647009717	217770.767961495
Bpendula	AllSamples	3.24229158810306e-05	200	0.00658367755928595	0.00626974712572456	0.00694012094228534	62592.5017008312	211830.037300063	201729.315499503	223298.614616646	205868.647009717	217770.767961495
Bpendula	AllSamples	3.24260281998932e-05	200	0.00658367755928595	0.00626974712572456	0.00694012094228534	62598.510038404	211830.037300063	201729.315499503	223298.614616646	205868.647009717	217770.767961495
Bpendula	AllSamples	3.24260281998932e-05	200	0.00658367755928595	0.00626974712572456	0.00694012094228534	62598.510038404	211830.037300063	201729.315499503	223298.614616646	205868.647009717	217770.767961495
Bpendula	AllSamples	3.24260988301246e-05	200	0.00658367755928595	0.00626974712572456	0.00694012094228534	62598.646390202	211830.037300063	201729.315499503	223298.614616646	205868.647009717	217770.767961495
Bpendula	AllSamples	3.24260988301246e-05	200	0.00658367755928595	0.00626974712572456	0.00694012094228534	62598.646390202	211830.037300063	201729.315499503	223298.614616646	205868.647009717	217770.767961495
Bpendula	AllSamples	3.24304042284481e-05	200	0.00658367755928595	0.00626974712572456	0.00694012094228534	62606.957969977	211830.037300063	201729.315499503	223298.614616646	205868.647009717	217770.767961495
Bpendula	AllSamples	3.24304042284481e-05	200	0.00658367755928595	0.00626974712572456	0.00694012094228534	62606.957969977	211830.037300063	201729.315499503	223298.614616646	205868.647009717	217770.767961495
Bpendula	AllSamples	3.24309780031218e-05	200	0.00658367755928595	0.00626974712572456	0.00694012094228534	62608.0656430924	211830.037300063	201729.315499503	223298.614616646	205868.647009717	217770.767961495
Bpendula	AllSamples	3.24309780031218e-05	200	0.00658367755928595	0.00626974712572456	0.00694012094228534	62608.0656430924	211830.037300063	201729.315499503	223298.614616646	205868.647009717	217770.767961495
Bpendula	AllSamples	3.24313647246531e-05	200	0.00658367755928595	0.00626974712572456	0.00694012094228534	62608.8122097551	211830.037300063	201729.315499503	223298.614616646	205868.647009717	217770.767961495
Bpendula	AllSamples	3.24313647246531e-05	200	0.00658367755928595	0.00626974712572456	0.00694012094228534	62608.8122097551	211830.037300063	201729.315499503	223298.614616646	205868.647009717	217770.767961495
Bpendula	AllSamples	3.24318518627498e-05	200	0.00658367755928595	0.00626974712572456	0.00694012094228534	62609.752630791	211830.037300063	201729.315499503	223298.614616646	205868.647009717	217770.767961495
Bpendula	AllSamples	3.24318518627498e-05	200	0.00658367755928595	0.00626974712572456	0.00694012094228534	62609.752630791	211830.037300063	201729.315499503	223298.614616646	205868.647009717	217770.767961495
Bpendula	AllSamples	3.24380698056863e-05	200	0.00658367755928595	0.00626974712572456	0.00694012094228534	62621.7563816338	211830.037300063	201729.315499503	223298.614616646	205868.647009717	217770.767961495
Bpendula	AllSamples	3.24380698056863e-05	200	0.00658367755928595	0.00626974712572456	0.00694012094228534	62621.7563816338	211830.037300063	201729.315499503	223298.614616646	205868.647009717	217770.767961495
Bpendula	AllSamples	3.24381884577362e-05	200	0.00658367755928595	0.00626974712572456	0.00694012094228534	62621.9854396451	211830.037300063	201729.315499503	223298.614616646	205868.647009717	217770.767961495
Bpendula	AllSamples	3.24381884577362e-05	200	0.00658367755928595	0.00626974712572456	0.00694012094228534	62621.9854396451	211830.037300063	201729.315499503	223298.614616646	205868.647009717	217770.767961495
Bpendula	AllSamples	3.24386454367648e-05	200	0.00658367755928595	0.00626974712572456	0.00694012094228534	62622.8676385421	211830.037300063	201729.315499503	223298.614616646	205868.647009717	217770.767961495
Bpendula	AllSamples	3.24386454367648e-05	200	0.00658367755928595	0.00626974712572456	0.00694012094228534	62622.8676385421	211830.037300063	201729.315499503	223298.614616646	205868.647009717	217770.767961495
Bpendula	AllSamples	3.24392484752022e-05	200	0.00658367755928595	0.00626974712572456	0.00694012094228534	62624.0318054098	211830.037300063	201729.315499503	223298.614616646	205868.647009717	217770.767961495
Bpendula	AllSamples	3.24392484752022e-05	200	0.00658367755928595	0.00626974712572456	0.00694012094228534	62624.0318054098	211830.037300063	201729.315499503	223298.614616646	205868.647009717	217770.767961495
Bpendula	AllSamples	3.24406534579313e-05	200	0.00658367755928595	0.00626974712572456	0.00694012094228534	62626.7441272805	211830.037300063	201729.315499503	223298.614616646	205868.647009717	217770.767961495
Bpendula	AllSamples	3.24406534579313e-05	200	0.00658367755928595	0.00626974712572456	0.00694012094228534	62626.7441272805	211830.037300063	201729.315499503	223298.614616646	205868.647009717	217770.767961495
Bpendula	AllSamples	3.24426270456129e-05	200	0.00658367755928595	0.00626974712572456	0.00694012094228534	62630.5541421098	211830.037300063	201729.315499503	223298.614616646	205868.647009717	217770.767961495
Bpendula	AllSamples	3.24426270456129e-05	200	0.00658367755928595	0.00626974712572456	0.00694012094228534	62630.5541421098	211830.037300063	201729.315499503	223298.614616646	205868.647009717	217770.767961495
Bpendula	AllSamples	3.24449454941302e-05	200	0.00658367755928595	0.00626974712572456	0.00694012094228534	62635.0299114483	211830.037300063	201729.315499503	223298.614616646	205868.647009717	217770.767961495
Bpendula	AllSamples	3.24449454941302e-05	200	0.00658367755928595	0.00626974712572456	0.00694012094228534	62635.0299114483	211830.037300063	201729.315499503	223298.614616646	205868.647009717	217770.767961495
Bpendula	AllSamples	3.24458203350505e-05	200	0.00658367755928595	0.00626974712572456	0.00694012094228534	62636.7187935338	211830.037300063	201729.315499503	223298.614616646	205868.647009717	217770.767961495
Bpendula	AllSamples	3.24458203350505e-05	200	0.00658367755928595	0.00626974712572456	0.00694012094228534	62636.7187935338	211830.037300063	201729.315499503	223298.614616646	205868.647009717	217770.767961495
Bpendula	AllSamples	3.24458874134571e-05	200	0.00658367755928595	0.00626974712572456	0.00694012094228534	62636.8482885273	211830.037300063	201729.315499503	223298.614616646	205868.647009717	217770.767961495
Bpendula	AllSamples	3.24458874134571e-05	200	0.00658367755928595	0.00626974712572456	0.00694012094228534	62636.8482885273	211830.037300063	201729.315499503	223298.614616646	205868.647009717	217770.767961495
Bpendula	AllSamples	3.24474647919445e-05	200	0.00658367755928595	0.00626974712572456	0.00694012094228534	62639.8934207422	211830.037300063	201729.315499503	223298.614616646	205868.647009717	217770.767961495
Bpendula	AllSamples	3.24474647919445e-05	200	0.00658367755928595	0.00626974712572456	0.00694012094228534	62639.8934207422	211830.037300063	201729.315499503	223298.614616646	205868.647009717	217770.767961495
Bpendula	AllSamples	3.24480558758269e-05	200	0.00658367755928595	0.00626974712572456	0.00694012094228534	62641.0345093184	211830.037300063	201729.315499503	223298.614616646	205868.647009717	217770.767961495
Bpendula	AllSamples	3.24480558758269e-05	200	0.00658367755928595	0.00626974712572456	0.00694012094228534	62641.0345093184	211830.037300063	201729.315499503	223298.614616646	205868.647009717	217770.767961495
Bpendula	AllSamples	3.24482290378765e-05	200	0.00658367755928595	0.00626974712572456	0.00694012094228534	62641.3687989895	211830.037300063	201729.315499503	223298.614616646	205868.647009717	217770.767961495
Bpendula	AllSamples	3.24482290378765e-05	200	0.00658367755928595	0.00626974712572456	0.00694012094228534	62641.3687989895	211830.037300063	201729.315499503	223298.614616646	205868.647009717	217770.767961495
Bpendula	AllSamples	3.24488619059706e-05	200	0.00658367755928595	0.00626974712572456	0.00694012094228534	62642.5905520668	211830.037300063	201729.315499503	223298.614616646	205868.647009717	217770.767961495
Bpendula	AllSamples	3.24488619059706e-05	200	0.00658367755928595	0.00626974712572456	0.00694012094228534	62642.5905520668	211830.037300063	201729.315499503	223298.614616646	205868.647009717	217770.767961495
Bpendula	AllSamples	3.2449270668851e-05	200	0.00658367755928595	0.00626974712572456	0.00694012094228534	62643.3796695965	211830.037300063	201729.315499503	223298.614616646	205868.647009717	217770.767961495
Bpendula	AllSamples	3.2449270668851e-05	200	0.00658367755928595	0.00626974712572456	0.00694012094228534	62643.3796695965	211830.037300063	201729.315499503	223298.614616646	205868.647009717	217770.767961495
Bpendula	AllSamples	3.24494800779077e-05	200	0.00658367755928595	0.00626974712572456	0.00694012094228534	62643.7839341848	211830.037300063	201729.315499503	223298.614616646	205868.647009717	217770.767961495
Bpendula	AllSamples	3.24494800779077e-05	200	0.00658367755928595	0.00626974712572456	0.00694012094228534	62643.7839341848	211830.037300063	201729.315499503	223298.614616646	205868.647009717	217770.767961495
Bpendula	AllSamples	3.24494901381296e-05	200	0.00658367755928595	0.00626974712572456	0.00694012094228534	62643.8033554626	211830.037300063	201729.315499503	223298.614616646	205868.647009717	217770.767961495
Bpendula	AllSamples	3.24494901381296e-05	200	0.00658367755928595	0.00626974712572456	0.00694012094228534	62643.8033554626	211830.037300063	201729.315499503	223298.614616646	205868.647009717	217770.767961495
Bpendula	AllSamples	3.2449887700678e-05	200	0.00658367755928595	0.00626974712572456	0.00694012094228534	62644.5708507297	211830.037300063	201729.315499503	223298.614616646	205868.647009717	217770.767961495
Bpendula	AllSamples	3.2449887700678e-05	200	0.00658367755928595	0.00626974712572456	0.00694012094228534	62644.5708507297	211830.037300063	201729.315499503	223298.614616646	205868.647009717	217770.767961495
Bpendula	AllSamples	3.24503580385162e-05	200	0.00658367755928595	0.00626974712572456	0.00694012094228534	62645.4788388345	211830.037300063	201729.315499503	223298.614616646	205868.647009717	217770.767961495
Bpendula	AllSamples	3.24503580385162e-05	200	0.00658367755928595	0.00626974712572456	0.00694012094228534	62645.4788388345	211830.037300063	201729.315499503	223298.614616646	205868.647009717	217770.767961495
Bpendula	AllSamples	3.24520731964579e-05	200	0.00658367755928595	0.00626974712572456	0.00694012094228534	62648.789954552	211830.037300063	201729.315499503	223298.614616646	205868.647009717	217770.767961495
Bpendula	AllSamples	3.24520731964579e-05	200	0.00658367755928595	0.00626974712572456	0.00694012094228534	62648.789954552	211830.037300063	201729.315499503	223298.614616646	205868.647009717	217770.767961495
Bpendula	AllSamples	3.24528242696246e-05	200	0.00658367755928595	0.00626974712572456	0.00694012094228534	62650.2399027502	211830.037300063	201729.315499503	223298.614616646	205868.647009717	217770.767961495
Bpendula	AllSamples	3.24528242696246e-05	200	0.00658367755928595	0.00626974712572456	0.00694012094228534	62650.2399027502	211830.037300063	201729.315499503	223298.614616646	205868.647009717	217770.767961495
Bpendula	AllSamples	3.24529487361699e-05	200	0.00658367755928595	0.00626974712572456	0.00694012094228534	62650.4801856562	211830.037300063	201729.315499503	223298.614616646	205868.647009717	217770.767961495
Bpendula	AllSamples	3.24529487361699e-05	200	0.00658367755928595	0.00626974712572456	0.00694012094228534	62650.4801856562	211830.037300063	201729.315499503	223298.614616646	205868.647009717	217770.767961495
Bpendula	AllSamples	3.24550643893113e-05	200	0.00658367755928595	0.00626974712572456	0.00694012094228534	62654.5644581299	211830.037300063	201729.315499503	223298.614616646	205868.647009717	217770.767961495
Bpendula	AllSamples	3.24550643893113e-05	200	0.00658367755928595	0.00626974712572456	0.00694012094228534	62654.5644581299	211830.037300063	201729.315499503	223298.614616646	205868.647009717	217770.767961495
Bpendula	AllSamples	3.2456474714505e-05	200	0.00658367755928595	0.00626974712572456	0.00694012094228534	62657.287093639	211830.037300063	201729.315499503	223298.614616646	205868.647009717	217770.767961495
Bpendula	AllSamples	3.2456474714505e-05	200	0.00658367755928595	0.00626974712572456	0.00694012094228534	62657.287093639	211830.037300063	201729.315499503	223298.614616646	205868.647009717	217770.767961495
Bpendula	AllSamples	3.24576785418213e-05	200	0.00658367755928595	0.00626974712572456	0.00694012094228534	62659.611084597	211830.037300063	201729.315499503	223298.614616646	205868.647009717	217770.767961495
Bpendula	AllSamples	3.24576785418213e-05	200	0.00658367755928595	0.00626974712572456	0.00694012094228534	62659.611084597	211830.037300063	201729.315499503	223298.614616646	205868.647009717	217770.767961495
Bpendula	AllSamples	3.24577626415613e-05	200	0.00658367755928595	0.00626974712572456	0.00694012094228534	62659.7734393075	211830.037300063	201729.315499503	223298.614616646	205868.647009717	217770.767961495
Bpendula	AllSamples	3.24577626415613e-05	200	0.00658367755928595	0.00626974712572456	0.00694012094228534	62659.7734393075	211830.037300063	201729.315499503	223298.614616646	205868.647009717	217770.767961495
Bpendula	AllSamples	3.24589970129691e-05	200	0.00658367755928595	0.00626974712572456	0.00694012094228534	62662.1563956932	211830.037300063	201729.315499503	223298.614616646	205868.647009717	217770.767961495
Bpendula	AllSamples	3.24589970129691e-05	200	0.00658367755928595	0.00626974712572456	0.00694012094228534	62662.1563956932	211830.037300063	201729.315499503	223298.614616646	205868.647009717	217770.767961495
Bpendula	AllSamples	3.2459759861214e-05	200	0.00658367755928595	0.00626974712572456	0.00694012094228534	62663.6290757027	211830.037300063	201729.315499503	223298.614616646	205868.647009717	217770.767961495
Bpendula	AllSamples	3.2459759861214e-05	200	0.00658367755928595	0.00626974712572456	0.00694012094228534	62663.6290757027	211830.037300063	201729.315499503	223298.614616646	205868.647009717	217770.767961495
Bpendula	AllSamples	3.24611358033049e-05	200	0.00658367755928595	0.00626974712572456	0.00694012094228534	62666.2853345654	211830.037300063	201729.315499503	223298.614616646	205868.647009717	217770.767961495
Bpendula	AllSamples	3.24611358033049e-05	200	0.00658367755928595	0.00626974712572456	0.00694012094228534	62666.2853345654	211830.037300063	201729.315499503	223298.614616646	205868.647009717	217770.767961495
Bpendula	AllSamples	3.24625720602493e-05	200	0.00658367755928595	0.00626974712572456	0.00694012094228534	62669.0580313694	211830.037300063	201729.315499503	223298.614616646	205868.647009717	217770.767961495
Bpendula	AllSamples	3.24625720602493e-05	200	0.00658367755928595	0.00626974712572456	0.00694012094228534	62669.0580313694	211830.037300063	201729.315499503	223298.614616646	205868.647009717	217770.767961495
Bpendula	AllSamples	3.24629581835395e-05	200	0.00658367755928595	0.00626974712572456	0.00694012094228534	62669.8034431264	211830.037300063	201729.315499503	223298.614616646	205868.647009717	217770.767961495
Bpendula	AllSamples	3.24629581835395e-05	200	0.00658367755928595	0.00626974712572456	0.00694012094228534	62669.8034431264	211830.037300063	201729.315499503	223298.614616646	205868.647009717	217770.767961495
Bpendula	AllSamples	3.24646149262322e-05	200	0.00658367755928595	0.00626974712572456	0.00694012094228534	62673.001788093	211830.037300063	201729.315499503	223298.614616646	205868.647009717	217770.767961495
Bpendula	AllSamples	3.24646149262322e-05	200	0.00658367755928595	0.00626974712572456	0.00694012094228534	62673.001788093	211830.037300063	201729.315499503	223298.614616646	205868.647009717	217770.767961495
Bpendula	AllSamples	3.24667630163847e-05	200	0.00658367755928595	0.00626974712572456	0.00694012094228534	62677.1486802793	211830.037300063	201729.315499503	223298.614616646	205868.647009717	217770.767961495
Bpendula	AllSamples	3.24667630163847e-05	200	0.00658367755928595	0.00626974712572456	0.00694012094228534	62677.1486802793	211830.037300063	201729.315499503	223298.614616646	205868.647009717	217770.767961495
Bpendula	AllSamples	3.24682938142416e-05	200	0.00658367755928595	0.00626974712572456	0.00694012094228534	62680.1038884974	211830.037300063	201729.315499503	223298.614616646	205868.647009717	217770.767961495
Bpendula	AllSamples	3.24682938142416e-05	200	0.00658367755928595	0.00626974712572456	0.00694012094228534	62680.1038884974	211830.037300063	201729.315499503	223298.614616646	205868.647009717	217770.767961495
Bpendula	AllSamples	3.24688039115508e-05	200	0.00658367755928595	0.00626974712572456	0.00694012094228534	62681.0886323374	211830.037300063	201729.315499503	223298.614616646	205868.647009717	217770.767961495
Bpendula	AllSamples	3.24688039115508e-05	200	0.00658367755928595	0.00626974712572456	0.00694012094228534	62681.0886323374	211830.037300063	201729.315499503	223298.614616646	205868.647009717	217770.767961495
Bpendula	AllSamples	3.24690198526337e-05	200	0.00658367755928595	0.00626974712572456	0.00694012094228534	62681.505507015	211830.037300063	201729.315499503	223298.614616646	205868.647009717	217770.767961495
Bpendula	AllSamples	3.24690198526337e-05	200	0.00658367755928595	0.00626974712572456	0.00694012094228534	62681.505507015	211830.037300063	201729.315499503	223298.614616646	205868.647009717	217770.767961495
Bpendula	AllSamples	3.24708226470067e-05	200	0.00658367755928595	0.00626974712572456	0.00694012094228534	62684.9858050322	211830.037300063	201729.315499503	223298.614616646	205868.647009717	217770.767961495
Bpendula	AllSamples	3.24708226470067e-05	200	0.00658367755928595	0.00626974712572456	0.00694012094228534	62684.9858050322	211830.037300063	201729.315499503	223298.614616646	205868.647009717	217770.767961495
Bpendula	AllSamples	3.24727843994469e-05	200	0.00658367755928595	0.00626974712572456	0.00694012094228534	62688.7729719052	211830.037300063	201729.315499503	223298.614616646	205868.647009717	217770.767961495
Bpendula	AllSamples	3.24727843994469e-05	200	0.00658367755928595	0.00626974712572456	0.00694012094228534	62688.7729719052	211830.037300063	201729.315499503	223298.614616646	205868.647009717	217770.767961495
Bpendula	AllSamples	3.2472845343383e-05	200	0.00658367755928595	0.00626974712572456	0.00694012094228534	62688.8906242916	211830.037300063	201729.315499503	223298.614616646	205868.647009717	217770.767961495
Bpendula	AllSamples	3.2472845343383e-05	200	0.00658367755928595	0.00626974712572456	0.00694012094228534	62688.8906242916	211830.037300063	201729.315499503	223298.614616646	205868.647009717	217770.767961495
Bpendula	AllSamples	3.24751928974744e-05	200	0.00658367755928595	0.00626974712572456	0.00694012094228534	62693.4225819969	211830.037300063	201729.315499503	223298.614616646	205868.647009717	217770.767961495
Bpendula	AllSamples	3.24751928974744e-05	200	0.00658367755928595	0.00626974712572456	0.00694012094228534	62693.4225819969	211830.037300063	201729.315499503	223298.614616646	205868.647009717	217770.767961495
Bpendula	AllSamples	3.24793340180644e-05	200	0.00658367755928595	0.00626974712572456	0.00694012094228534	62701.4170232903	211830.037300063	201729.315499503	223298.614616646	205868.647009717	217770.767961495
Bpendula	AllSamples	3.24793340180644e-05	200	0.00658367755928595	0.00626974712572456	0.00694012094228534	62701.4170232903	211830.037300063	201729.315499503	223298.614616646	205868.647009717	217770.767961495
Bpendula	AllSamples	3.24795666737019e-05	200	0.00658367755928595	0.00626974712572456	0.00694012094228534	62701.8661654477	211830.037300063	201729.315499503	223298.614616646	205868.647009717	217770.767961495
Bpendula	AllSamples	3.24795666737019e-05	200	0.00658367755928595	0.00626974712572456	0.00694012094228534	62701.8661654477	211830.037300063	201729.315499503	223298.614616646	205868.647009717	217770.767961495
Bpendula	AllSamples	3.24812565732642e-05	200	0.00658367755928595	0.00626974712572456	0.00694012094228534	62705.1285198151	211830.037300063	201729.315499503	223298.614616646	205868.647009717	217770.767961495
Bpendula	AllSamples	3.24812565732642e-05	200	0.00658367755928595	0.00626974712572456	0.00694012094228534	62705.1285198151	211830.037300063	201729.315499503	223298.614616646	205868.647009717	217770.767961495
Bpendula	AllSamples	3.24822510723882e-05	200	0.00658367755928595	0.00626974712572456	0.00694012094228534	62707.0484022938	211830.037300063	201729.315499503	223298.614616646	205868.647009717	217770.767961495
Bpendula	AllSamples	3.24822510723882e-05	200	0.00658367755928595	0.00626974712572456	0.00694012094228534	62707.0484022938	211830.037300063	201729.315499503	223298.614616646	205868.647009717	217770.767961495
Bpendula	AllSamples	3.24823844003072e-05	200	0.00658367755928595	0.00626974712572456	0.00694012094228534	62707.3057920988	211830.037300063	201729.315499503	223298.614616646	205868.647009717	217770.767961495
Bpendula	AllSamples	3.24823844003072e-05	200	0.00658367755928595	0.00626974712572456	0.00694012094228534	62707.3057920988	211830.037300063	201729.315499503	223298.614616646	205868.647009717	217770.767961495
Bpendula	AllSamples	3.24827183331246e-05	200	0.00658367755928595	0.00626974712572456	0.00694012094228534	62707.9504500476	211830.037300063	201729.315499503	223298.614616646	205868.647009717	217770.767961495
Bpendula	AllSamples	3.24827183331246e-05	200	0.00658367755928595	0.00626974712572456	0.00694012094228534	62707.9504500476	211830.037300063	201729.315499503	223298.614616646	205868.647009717	217770.767961495
Bpendula	AllSamples	3.24834724471465e-05	200	0.00658367755928595	0.00626974712572456	0.00694012094228534	62709.4062686227	211830.037300063	201729.315499503	223298.614616646	205868.647009717	217770.767961495
Bpendula	AllSamples	3.24834724471465e-05	200	0.00658367755928595	0.00626974712572456	0.00694012094228534	62709.4062686227	211830.037300063	201729.315499503	223298.614616646	205868.647009717	217770.767961495
Bpendula	AllSamples	3.24839968551722e-05	200	0.00658367755928595	0.00626974712572456	0.00694012094228534	62710.4186393286	211830.037300063	201729.315499503	223298.614616646	205868.647009717	217770.767961495
Bpendula	AllSamples	3.24839968551722e-05	200	0.00658367755928595	0.00626974712572456	0.00694012094228534	62710.4186393286	211830.037300063	201729.315499503	223298.614616646	205868.647009717	217770.767961495
Bpendula	AllSamples	3.24862967762866e-05	200	0.00658367755928595	0.00626974712572456	0.00694012094228534	62714.8586414799	211830.037300063	201729.315499503	223298.614616646	205868.647009717	217770.767961495
Bpendula	AllSamples	3.24862967762866e-05	200	0.00658367755928595	0.00626974712572456	0.00694012094228534	62714.8586414799	211830.037300063	201729.315499503	223298.614616646	205868.647009717	217770.767961495
Bpendula	AllSamples	3.24864644858968e-05	200	0.00658367755928595	0.00626974712572456	0.00694012094228534	62715.1824052061	211830.037300063	201729.315499503	223298.614616646	205868.647009717	217770.767961495
Bpendula	AllSamples	3.24864644858968e-05	200	0.00658367755928595	0.00626974712572456	0.00694012094228534	62715.1824052061	211830.037300063	201729.315499503	223298.614616646	205868.647009717	217770.767961495
Bpendula	AllSamples	3.24865436130773e-05	200	0.00658367755928595	0.00626974712572456	0.00694012094228534	62715.3351603808	211830.037300063	201729.315499503	223298.614616646	205868.647009717	217770.767961495
Bpendula	AllSamples	3.24865436130773e-05	200	0.00658367755928595	0.00626974712572456	0.00694012094228534	62715.3351603808	211830.037300063	201729.315499503	223298.614616646	205868.647009717	217770.767961495
Bpendula	AllSamples	3.24875597306156e-05	200	0.00658367755928595	0.00626974712572456	0.00694012094228534	62717.2967772503	211830.037300063	201729.315499503	223298.614616646	205868.647009717	217770.767961495
Bpendula	AllSamples	3.24875597306156e-05	200	0.00658367755928595	0.00626974712572456	0.00694012094228534	62717.2967772503	211830.037300063	201729.315499503	223298.614616646	205868.647009717	217770.767961495
Bpendula	AllSamples	3.2489093288291e-05	200	0.00658367755928595	0.00626974712572456	0.00694012094228534	62720.257313303	211830.037300063	201729.315499503	223298.614616646	205868.647009717	217770.767961495
Bpendula	AllSamples	3.2489093288291e-05	200	0.00658367755928595	0.00626974712572456	0.00694012094228534	62720.257313303	211830.037300063	201729.315499503	223298.614616646	205868.647009717	217770.767961495
Bpendula	AllSamples	3.24905419784291e-05	200	0.00658367755928595	0.00626974712572456	0.00694012094228534	62723.0540124114	211830.037300063	201729.315499503	223298.614616646	205868.647009717	217770.767961495
Bpendula	AllSamples	3.24905419784291e-05	200	0.00658367755928595	0.00626974712572456	0.00694012094228534	62723.0540124114	211830.037300063	201729.315499503	223298.614616646	205868.647009717	217770.767961495
Bpendula	AllSamples	3.24921667881777e-05	200	0.00658367755928595	0.00626974712572456	0.00694012094228534	62726.1907107678	211830.037300063	201729.315499503	223298.614616646	205868.647009717	217770.767961495
Bpendula	AllSamples	3.24921667881777e-05	200	0.00658367755928595	0.00626974712572456	0.00694012094228534	62726.1907107678	211830.037300063	201729.315499503	223298.614616646	205868.647009717	217770.767961495
Bpendula	AllSamples	3.24935147338748e-05	200	0.00658367755928595	0.00626974712572456	0.00694012094228534	62728.7929225383	211830.037300063	201729.315499503	223298.614616646	205868.647009717	217770.767961495
Bpendula	AllSamples	3.24935147338748e-05	200	0.00658367755928595	0.00626974712572456	0.00694012094228534	62728.7929225383	211830.037300063	201729.315499503	223298.614616646	205868.647009717	217770.767961495
Bpendula	AllSamples	3.24940166032256e-05	200	0.00658367755928595	0.00626974712572456	0.00694012094228534	62729.7617822888	211830.037300063	201729.315499503	223298.614616646	205868.647009717	217770.767961495
Bpendula	AllSamples	3.24940166032256e-05	200	0.00658367755928595	0.00626974712572456	0.00694012094228534	62729.7617822888	211830.037300063	201729.315499503	223298.614616646	205868.647009717	217770.767961495
Bpendula	AllSamples	3.24941145253427e-05	200	0.00658367755928595	0.00626974712572456	0.00694012094228534	62729.950821125	211830.037300063	201729.315499503	223298.614616646	205868.647009717	217770.767961495
Bpendula	AllSamples	3.24941145253427e-05	200	0.00658367755928595	0.00626974712572456	0.00694012094228534	62729.950821125	211830.037300063	201729.315499503	223298.614616646	205868.647009717	217770.767961495
Bpendula	AllSamples	3.24954208190932e-05	200	0.00658367755928595	0.00626974712572456	0.00694012094228534	62732.472623732	211830.037300063	201729.315499503	223298.614616646	205868.647009717	217770.767961495
Bpendula	AllSamples	3.24954208190932e-05	200	0.00658367755928595	0.00626974712572456	0.00694012094228534	62732.472623732	211830.037300063	201729.315499503	223298.614616646	205868.647009717	217770.767961495
Bpendula	AllSamples	3.24956439351975e-05	200	0.00658367755928595	0.00626974712572456	0.00694012094228534	62732.9033498022	211830.037300063	201729.315499503	223298.614616646	205868.647009717	217770.767961495
Bpendula	AllSamples	3.24956439351975e-05	200	0.00658367755928595	0.00626974712572456	0.00694012094228534	62732.9033498022	211830.037300063	201729.315499503	223298.614616646	205868.647009717	217770.767961495
Bpendula	AllSamples	3.24963990095872e-05	200	0.00658367755928595	0.00626974712572456	0.00694012094228534	62734.3610223692	211830.037300063	201729.315499503	223298.614616646	205868.647009717	217770.767961495
Bpendula	AllSamples	3.24963990095872e-05	200	0.00658367755928595	0.00626974712572456	0.00694012094228534	62734.3610223692	211830.037300063	201729.315499503	223298.614616646	205868.647009717	217770.767961495
Bpendula	AllSamples	3.24994499034752e-05	200	0.00658367755928595	0.00626974712572456	0.00694012094228534	62740.2507789097	211830.037300063	201729.315499503	223298.614616646	205868.647009717	217770.767961495
Bpendula	AllSamples	3.24994499034752e-05	200	0.00658367755928595	0.00626974712572456	0.00694012094228534	62740.2507789097	211830.037300063	201729.315499503	223298.614616646	205868.647009717	217770.767961495
Bpendula	AllSamples	3.2501770722727e-05	200	0.00658367755928595	0.00626974712572456	0.00694012094228534	62744.7311249555	211830.037300063	201729.315499503	223298.614616646	205868.647009717	217770.767961495
Bpendula	AllSamples	3.2501770722727e-05	200	0.00658367755928595	0.00626974712572456	0.00694012094228534	62744.7311249555	211830.037300063	201729.315499503	223298.614616646	205868.647009717	217770.767961495
Bpendula	AllSamples	3.25037101604064e-05	200	0.00658367755928595	0.00626974712572456	0.00694012094228534	62748.4752131398	211830.037300063	201729.315499503	223298.614616646	205868.647009717	217770.767961495
Bpendula	AllSamples	3.25037101604064e-05	200	0.00658367755928595	0.00626974712572456	0.00694012094228534	62748.4752131398	211830.037300063	201729.315499503	223298.614616646	205868.647009717	217770.767961495
Bpendula	AllSamples	3.25053771921527e-05	200	0.00658367755928595	0.00626974712572456	0.00694012094228534	62751.6934211442	211830.037300063	201729.315499503	223298.614616646	205868.647009717	217770.767961495
Bpendula	AllSamples	3.25053771921527e-05	200	0.00658367755928595	0.00626974712572456	0.00694012094228534	62751.6934211442	211830.037300063	201729.315499503	223298.614616646	205868.647009717	217770.767961495
Bpendula	AllSamples	3.25080915715584e-05	200	0.00658367755928595	0.00626974712572456	0.00694012094228534	62756.9335358271	211830.037300063	201729.315499503	223298.614616646	205868.647009717	217770.767961495
Bpendula	AllSamples	3.25080915715584e-05	200	0.00658367755928595	0.00626974712572456	0.00694012094228534	62756.9335358271	211830.037300063	201729.315499503	223298.614616646	205868.647009717	217770.767961495
Bpendula	AllSamples	3.25100229916804e-05	200	0.00658367755928595	0.00626974712572456	0.00694012094228534	62760.6621461011	211830.037300063	201729.315499503	223298.614616646	205868.647009717	217770.767961495
Bpendula	AllSamples	3.25100229916804e-05	200	0.00658367755928595	0.00626974712572456	0.00694012094228534	62760.6621461011	211830.037300063	201729.315499503	223298.614616646	205868.647009717	217770.767961495
Bpendula	AllSamples	3.25110163286265e-05	200	0.00658367755928595	0.00626974712572456	0.00694012094228534	62762.5797849932	211830.037300063	201729.315499503	223298.614616646	205868.647009717	217770.767961495
Bpendula	AllSamples	3.25110163286265e-05	200	0.00658367755928595	0.00626974712572456	0.00694012094228534	62762.5797849932	211830.037300063	201729.315499503	223298.614616646	205868.647009717	217770.767961495
Bpendula	AllSamples	3.25124269183829e-05	200	0.00658367755928595	0.00626974712572456	0.00694012094228534	62765.3029312412	211830.037300063	201729.315499503	223298.614616646	205868.647009717	217770.767961495
Bpendula	AllSamples	3.25124269183829e-05	200	0.00658367755928595	0.00626974712572456	0.00694012094228534	62765.3029312412	211830.037300063	201729.315499503	223298.614616646	205868.647009717	217770.767961495
Bpendula	AllSamples	3.25129950798689e-05	200	0.00658367755928595	0.00626974712572456	0.00694012094228534	62766.3997680866	211830.037300063	201729.315499503	223298.614616646	205868.647009717	217770.767961495
Bpendula	AllSamples	3.25129950798689e-05	200	0.00658367755928595	0.00626974712572456	0.00694012094228534	62766.3997680866	211830.037300063	201729.315499503	223298.614616646	205868.647009717	217770.767961495
Bpendula	AllSamples	3.25138937807849e-05	200	0.00658367755928595	0.00626974712572456	0.00694012094228534	62768.13471194	211830.037300063	201729.315499503	223298.614616646	205868.647009717	217770.767961495
Bpendula	AllSamples	3.25138937807849e-05	200	0.00658367755928595	0.00626974712572456	0.00694012094228534	62768.13471194	211830.037300063	201729.315499503	223298.614616646	205868.647009717	217770.767961495
Bpendula	AllSamples	3.25148472984017e-05	200	0.00658367755928595	0.00626974712572456	0.00694012094228534	62769.97547954	211830.037300063	201729.315499503	223298.614616646	205868.647009717	217770.767961495
Bpendula	AllSamples	3.25148472984017e-05	200	0.00658367755928595	0.00626974712572456	0.00694012094228534	62769.97547954	211830.037300063	201729.315499503	223298.614616646	205868.647009717	217770.767961495
Bpendula	AllSamples	3.25167790349143e-05	200	0.00658367755928595	0.00626974712572456	0.00694012094228534	62773.7047006068	211830.037300063	201729.315499503	223298.614616646	205868.647009717	217770.767961495
Bpendula	AllSamples	3.25167790349143e-05	200	0.00658367755928595	0.00626974712572456	0.00694012094228534	62773.7047006068	211830.037300063	201729.315499503	223298.614616646	205868.647009717	217770.767961495
Bpendula	AllSamples	3.25169663951189e-05	200	0.00658367755928595	0.00626974712572456	0.00694012094228534	62774.0663998434	211830.037300063	201729.315499503	223298.614616646	205868.647009717	217770.767961495
Bpendula	AllSamples	3.25169663951189e-05	200	0.00658367755928595	0.00626974712572456	0.00694012094228534	62774.0663998434	211830.037300063	201729.315499503	223298.614616646	205868.647009717	217770.767961495
Bpendula	AllSamples	3.25177885894654e-05	200	0.00658367755928595	0.00626974712572456	0.00694012094228534	62775.6536476167	211830.037300063	201729.315499503	223298.614616646	205868.647009717	217770.767961495
Bpendula	AllSamples	3.25177885894654e-05	200	0.00658367755928595	0.00626974712572456	0.00694012094228534	62775.6536476167	211830.037300063	201729.315499503	223298.614616646	205868.647009717	217770.767961495
Bpendula	AllSamples	3.2518535115234e-05	200	0.00658367755928595	0.00626974712572456	0.00694012094228534	62777.094817054	211830.037300063	201729.315499503	223298.614616646	205868.647009717	217770.767961495
Bpendula	AllSamples	3.2518535115234e-05	200	0.00658367755928595	0.00626974712572456	0.00694012094228534	62777.094817054	211830.037300063	201729.315499503	223298.614616646	205868.647009717	217770.767961495
Bpendula	AllSamples	3.25186224441872e-05	200	0.00658367755928595	0.00626974712572456	0.00694012094228534	62777.2634057668	211830.037300063	201729.315499503	223298.614616646	205868.647009717	217770.767961495
Bpendula	AllSamples	3.25186224441872e-05	200	0.00658367755928595	0.00626974712572456	0.00694012094228534	62777.2634057668	211830.037300063	201729.315499503	223298.614616646	205868.647009717	217770.767961495
Bpendula	AllSamples	3.25191654133628e-05	200	0.00658367755928595	0.00626974712572456	0.00694012094228534	62778.3116088084	211830.037300063	201729.315499503	223298.614616646	205868.647009717	217770.767961495
Bpendula	AllSamples	3.25191654133628e-05	200	0.00658367755928595	0.00626974712572456	0.00694012094228534	62778.3116088084	211830.037300063	201729.315499503	223298.614616646	205868.647009717	217770.767961495
Bpendula	AllSamples	3.25192231624453e-05	200	0.00658367755928595	0.00626974712572456	0.00694012094228534	62778.4230935238	211830.037300063	201729.315499503	223298.614616646	205868.647009717	217770.767961495
Bpendula	AllSamples	3.25192231624453e-05	200	0.00658367755928595	0.00626974712572456	0.00694012094228534	62778.4230935238	211830.037300063	201729.315499503	223298.614616646	205868.647009717	217770.767961495
Bpendula	AllSamples	3.25197932424539e-05	200	0.00658367755928595	0.00626974712572456	0.00694012094228534	62779.5236340808	211830.037300063	201729.315499503	223298.614616646	205868.647009717	217770.767961495
Bpendula	AllSamples	3.25197932424539e-05	200	0.00658367755928595	0.00626974712572456	0.00694012094228534	62779.5236340808	211830.037300063	201729.315499503	223298.614616646	205868.647009717	217770.767961495
Bpendula	AllSamples	3.25210391879438e-05	200	0.00658367755928595	0.00626974712572456	0.00694012094228534	62781.9289342544	211830.037300063	201729.315499503	223298.614616646	205868.647009717	217770.767961495
Bpendula	AllSamples	3.25210391879438e-05	200	0.00658367755928595	0.00626974712572456	0.00694012094228534	62781.9289342544	211830.037300063	201729.315499503	223298.614616646	205868.647009717	217770.767961495
Bpendula	AllSamples	3.25247504242551e-05	200	0.00658367755928595	0.00626974712572456	0.00694012094228534	62789.093483118	211830.037300063	201729.315499503	223298.614616646	205868.647009717	217770.767961495
Bpendula	AllSamples	3.25247504242551e-05	200	0.00658367755928595	0.00626974712572456	0.00694012094228534	62789.093483118	211830.037300063	201729.315499503	223298.614616646	205868.647009717	217770.767961495
Bpendula	AllSamples	3.25281848605642e-05	200	0.00658367755928595	0.00626974712572456	0.00694012094228534	62795.7236690429	211830.037300063	201729.315499503	223298.614616646	205868.647009717	217770.767961495
Bpendula	AllSamples	3.25281848605642e-05	200	0.00658367755928595	0.00626974712572456	0.00694012094228534	62795.7236690429	211830.037300063	201729.315499503	223298.614616646	205868.647009717	217770.767961495
Bpendula	AllSamples	3.25294339507904e-05	200	0.00658367755928595	0.00626974712572456	0.00694012094228534	62798.135040136	211830.037300063	201729.315499503	223298.614616646	205868.647009717	217770.767961495
Bpendula	AllSamples	3.25294339507904e-05	200	0.00658367755928595	0.00626974712572456	0.00694012094228534	62798.135040136	211830.037300063	201729.315499503	223298.614616646	205868.647009717	217770.767961495
Bpendula	AllSamples	3.25295511549324e-05	200	0.00658367755928595	0.00626974712572456	0.00694012094228534	62798.3613029583	211830.037300063	201729.315499503	223298.614616646	205868.647009717	217770.767961495
Bpendula	AllSamples	3.25295511549324e-05	200	0.00658367755928595	0.00626974712572456	0.00694012094228534	62798.3613029583	211830.037300063	201729.315499503	223298.614616646	205868.647009717	217770.767961495
Bpendula	AllSamples	3.25303537873856e-05	200	0.00658367755928595	0.00626974712572456	0.00694012094228534	62799.9107864588	211830.037300063	201729.315499503	223298.614616646	205868.647009717	217770.767961495
Bpendula	AllSamples	3.25303537873856e-05	200	0.00658367755928595	0.00626974712572456	0.00694012094228534	62799.9107864588	211830.037300063	201729.315499503	223298.614616646	205868.647009717	217770.767961495
Bpendula	AllSamples	3.25307754684471e-05	200	0.00658367755928595	0.00626974712572456	0.00694012094228534	62800.724842562	211830.037300063	201729.315499503	223298.614616646	205868.647009717	217770.767961495
Bpendula	AllSamples	3.25307754684471e-05	200	0.00658367755928595	0.00626974712572456	0.00694012094228534	62800.724842562	211830.037300063	201729.315499503	223298.614616646	205868.647009717	217770.767961495
Bpendula	AllSamples	3.25310453183719e-05	200	0.00658367755928595	0.00626974712572456	0.00694012094228534	62801.2457883627	211830.037300063	201729.315499503	223298.614616646	205868.647009717	217770.767961495
Bpendula	AllSamples	3.25310453183719e-05	200	0.00658367755928595	0.00626974712572456	0.00694012094228534	62801.2457883627	211830.037300063	201729.315499503	223298.614616646	205868.647009717	217770.767961495
Bpendula	AllSamples	3.25311262621599e-05	200	0.00658367755928595	0.00626974712572456	0.00694012094228534	62801.4020505017	211830.037300063	201729.315499503	223298.614616646	205868.647009717	217770.767961495
Bpendula	AllSamples	3.25311262621599e-05	200	0.00658367755928595	0.00626974712572456	0.00694012094228534	62801.4020505017	211830.037300063	201729.315499503	223298.614616646	205868.647009717	217770.767961495
Bpendula	AllSamples	3.25314009241382e-05	200	0.00658367755928595	0.00626974712572456	0.00694012094228534	62801.932285981	211830.037300063	201729.315499503	223298.614616646	205868.647009717	217770.767961495
Bpendula	AllSamples	3.25314009241382e-05	200	0.00658367755928595	0.00626974712572456	0.00694012094228534	62801.932285981	211830.037300063	201729.315499503	223298.614616646	205868.647009717	217770.767961495
Bpendula	AllSamples	3.25332228378125e-05	200	0.00658367755928595	0.00626974712572456	0.00694012094228534	62805.4494938465	211830.037300063	201729.315499503	223298.614616646	205868.647009717	217770.767961495
Bpendula	AllSamples	3.25332228378125e-05	200	0.00658367755928595	0.00626974712572456	0.00694012094228534	62805.4494938465	211830.037300063	201729.315499503	223298.614616646	205868.647009717	217770.767961495
Bpendula	AllSamples	3.25334839735835e-05	200	0.00658367755928595	0.00626974712572456	0.00694012094228534	62805.9536169566	211830.037300063	201729.315499503	223298.614616646	205868.647009717	217770.767961495
Bpendula	AllSamples	3.25334839735835e-05	200	0.00658367755928595	0.00626974712572456	0.00694012094228534	62805.9536169566	211830.037300063	201729.315499503	223298.614616646	205868.647009717	217770.767961495
Bpendula	AllSamples	3.2533595585606e-05	200	0.00658367755928595	0.00626974712572456	0.00694012094228534	62806.1690841815	211830.037300063	201729.315499503	223298.614616646	205868.647009717	217770.767961495
Bpendula	AllSamples	3.2533595585606e-05	200	0.00658367755928595	0.00626974712572456	0.00694012094228534	62806.1690841815	211830.037300063	201729.315499503	223298.614616646	205868.647009717	217770.767961495
Bpendula	AllSamples	3.2534568381018e-05	200	0.00658367755928595	0.00626974712572456	0.00694012094228534	62808.0470676023	211830.037300063	201729.315499503	223298.614616646	205868.647009717	217770.767961495
Bpendula	AllSamples	3.2534568381018e-05	200	0.00658367755928595	0.00626974712572456	0.00694012094228534	62808.0470676023	211830.037300063	201729.315499503	223298.614616646	205868.647009717	217770.767961495
Bpendula	AllSamples	3.25346183028998e-05	200	0.00658367755928595	0.00626974712572456	0.00694012094228534	62808.1434418915	211830.037300063	201729.315499503	223298.614616646	205868.647009717	217770.767961495
Bpendula	AllSamples	3.25346183028998e-05	200	0.00658367755928595	0.00626974712572456	0.00694012094228534	62808.1434418915	211830.037300063	201729.315499503	223298.614616646	205868.647009717	217770.767961495
Bpendula	AllSamples	3.25346378171941e-05	200	0.00658367755928595	0.00626974712572456	0.00694012094228534	62808.1811142744	211830.037300063	201729.315499503	223298.614616646	205868.647009717	217770.767961495
Bpendula	AllSamples	3.25346378171941e-05	200	0.00658367755928595	0.00626974712572456	0.00694012094228534	62808.1811142744	211830.037300063	201729.315499503	223298.614616646	205868.647009717	217770.767961495
Bpendula	AllSamples	3.2536078661983e-05	200	0.00658367755928595	0.00626974712572456	0.00694012094228534	62810.9626679209	211830.037300063	201729.315499503	223298.614616646	205868.647009717	217770.767961495
Bpendula	AllSamples	3.2536078661983e-05	200	0.00658367755928595	0.00626974712572456	0.00694012094228534	62810.9626679209	211830.037300063	201729.315499503	223298.614616646	205868.647009717	217770.767961495
Bpendula	AllSamples	3.25370269868768e-05	200	0.00658367755928595	0.00626974712572456	0.00694012094228534	62812.793410959	211830.037300063	201729.315499503	223298.614616646	205868.647009717	217770.767961495
Bpendula	AllSamples	3.25370269868768e-05	200	0.00658367755928595	0.00626974712572456	0.00694012094228534	62812.793410959	211830.037300063	201729.315499503	223298.614616646	205868.647009717	217770.767961495
Bpendula	AllSamples	3.25390207713724e-05	200	0.00658367755928595	0.00626974712572456	0.00694012094228534	62816.6424157768	211830.037300063	201729.315499503	223298.614616646	205868.647009717	217770.767961495
Bpendula	AllSamples	3.25390207713724e-05	200	0.00658367755928595	0.00626974712572456	0.00694012094228534	62816.6424157768	211830.037300063	201729.315499503	223298.614616646	205868.647009717	217770.767961495
Bpendula	AllSamples	3.25402663443544e-05	200	0.00658367755928595	0.00626974712572456	0.00694012094228534	62819.0469968232	211830.037300063	201729.315499503	223298.614616646	205868.647009717	217770.767961495
Bpendula	AllSamples	3.25402663443544e-05	200	0.00658367755928595	0.00626974712572456	0.00694012094228534	62819.0469968232	211830.037300063	201729.315499503	223298.614616646	205868.647009717	217770.767961495
Bpendula	AllSamples	3.25436653590211e-05	200	0.00658367755928595	0.00626974712572456	0.00694012094228534	62825.6088011991	211830.037300063	201729.315499503	223298.614616646	205868.647009717	217770.767961495
Bpendula	AllSamples	3.25436653590211e-05	200	0.00658367755928595	0.00626974712572456	0.00694012094228534	62825.6088011991	211830.037300063	201729.315499503	223298.614616646	205868.647009717	217770.767961495
Bpendula	AllSamples	3.25440942229003e-05	200	0.00658367755928595	0.00626974712572456	0.00694012094228534	62826.4367237458	211830.037300063	201729.315499503	223298.614616646	205868.647009717	217770.767961495
Bpendula	AllSamples	3.25440942229003e-05	200	0.00658367755928595	0.00626974712572456	0.00694012094228534	62826.4367237458	211830.037300063	201729.315499503	223298.614616646	205868.647009717	217770.767961495
Bpendula	AllSamples	3.25450122166108e-05	200	0.00658367755928595	0.00626974712572456	0.00694012094228534	62828.208912376	211830.037300063	201729.315499503	223298.614616646	205868.647009717	217770.767961495
Bpendula	AllSamples	3.25450122166108e-05	200	0.00658367755928595	0.00626974712572456	0.00694012094228534	62828.208912376	211830.037300063	201729.315499503	223298.614616646	205868.647009717	217770.767961495
Bpendula	AllSamples	3.25451260951752e-05	200	0.00658367755928595	0.00626974712572456	0.00694012094228534	62828.4287551645	211830.037300063	201729.315499503	223298.614616646	205868.647009717	217770.767961495
Bpendula	AllSamples	3.25451260951752e-05	200	0.00658367755928595	0.00626974712572456	0.00694012094228534	62828.4287551645	211830.037300063	201729.315499503	223298.614616646	205868.647009717	217770.767961495
Bpendula	AllSamples	3.25454641823445e-05	200	0.00658367755928595	0.00626974712572456	0.00694012094228534	62829.0814330975	211830.037300063	201729.315499503	223298.614616646	205868.647009717	217770.767961495
Bpendula	AllSamples	3.25454641823445e-05	200	0.00658367755928595	0.00626974712572456	0.00694012094228534	62829.0814330975	211830.037300063	201729.315499503	223298.614616646	205868.647009717	217770.767961495
Bpendula	AllSamples	3.25470952813071e-05	200	0.00658367755928595	0.00626974712572456	0.00694012094228534	62832.2302727937	211830.037300063	201729.315499503	223298.614616646	205868.647009717	217770.767961495
Bpendula	AllSamples	3.25470952813071e-05	200	0.00658367755928595	0.00626974712572456	0.00694012094228534	62832.2302727937	211830.037300063	201729.315499503	223298.614616646	205868.647009717	217770.767961495
Bpendula	AllSamples	3.25479040001431e-05	200	0.00658367755928595	0.00626974712572456	0.00694012094228534	62833.7915060678	211830.037300063	201729.315499503	223298.614616646	205868.647009717	217770.767961495
Bpendula	AllSamples	3.25479040001431e-05	200	0.00658367755928595	0.00626974712572456	0.00694012094228534	62833.7915060678	211830.037300063	201729.315499503	223298.614616646	205868.647009717	217770.767961495
Bpendula	AllSamples	3.25491625435464e-05	200	0.00658367755928595	0.00626974712572456	0.00694012094228534	62836.2211265375	211830.037300063	201729.315499503	223298.614616646	205868.647009717	217770.767961495
Bpendula	AllSamples	3.25491625435464e-05	200	0.00658367755928595	0.00626974712572456	0.00694012094228534	62836.2211265375	211830.037300063	201729.315499503	223298.614616646	205868.647009717	217770.767961495
Bpendula	AllSamples	3.25498549477788e-05	200	0.00658367755928595	0.00626974712572456	0.00694012094228534	62837.5578142448	211830.037300063	201729.315499503	223298.614616646	205868.647009717	217770.767961495
Bpendula	AllSamples	3.25498549477788e-05	200	0.00658367755928595	0.00626974712572456	0.00694012094228534	62837.5578142448	211830.037300063	201729.315499503	223298.614616646	205868.647009717	217770.767961495
Bpendula	AllSamples	3.25500486656412e-05	200	0.00658367755928595	0.00626974712572456	0.00694012094228534	62837.9317869522	211830.037300063	201729.315499503	223298.614616646	205868.647009717	217770.767961495
Bpendula	AllSamples	3.25500486656412e-05	200	0.00658367755928595	0.00626974712572456	0.00694012094228534	62837.9317869522	211830.037300063	201729.315499503	223298.614616646	205868.647009717	217770.767961495
Bpendula	AllSamples	3.25526127901894e-05	200	0.00658367755928595	0.00626974712572456	0.00694012094228534	62842.8818343424	211830.037300063	201729.315499503	223298.614616646	205868.647009717	217770.767961495
Bpendula	AllSamples	3.25526127901894e-05	200	0.00658367755928595	0.00626974712572456	0.00694012094228534	62842.8818343424	211830.037300063	201729.315499503	223298.614616646	205868.647009717	217770.767961495
Bpendula	AllSamples	3.25539514876409e-05	200	0.00658367755928595	0.00626974712572456	0.00694012094228534	62845.4661923569	211830.037300063	201729.315499503	223298.614616646	205868.647009717	217770.767961495
Bpendula	AllSamples	3.25539514876409e-05	200	0.00658367755928595	0.00626974712572456	0.00694012094228534	62845.4661923569	211830.037300063	201729.315499503	223298.614616646	205868.647009717	217770.767961495
Bpendula	AllSamples	3.25560954876817e-05	200	0.00658367755928595	0.00626974712572456	0.00694012094228534	62849.6051885748	211830.037300063	201729.315499503	223298.614616646	205868.647009717	217770.767961495
Bpendula	AllSamples	3.25560954876817e-05	200	0.00658367755928595	0.00626974712572456	0.00694012094228534	62849.6051885748	211830.037300063	201729.315499503	223298.614616646	205868.647009717	217770.767961495
Bpendula	AllSamples	3.25564114661116e-05	200	0.00658367755928595	0.00626974712572456	0.00694012094228534	62850.2151855437	211830.037300063	201729.315499503	223298.614616646	205868.647009717	217770.767961495
Bpendula	AllSamples	3.25564114661116e-05	200	0.00658367755928595	0.00626974712572456	0.00694012094228534	62850.2151855437	211830.037300063	201729.315499503	223298.614616646	205868.647009717	217770.767961495
Bpendula	AllSamples	3.25572203541721e-05	200	0.00658367755928595	0.00626974712572456	0.00694012094228534	62851.776745506	211830.037300063	201729.315499503	223298.614616646	205868.647009717	217770.767961495
Bpendula	AllSamples	3.25572203541721e-05	200	0.00658367755928595	0.00626974712572456	0.00694012094228534	62851.776745506	211830.037300063	201729.315499503	223298.614616646	205868.647009717	217770.767961495
Bpendula	AllSamples	3.2559167475623e-05	200	0.00658367755928595	0.00626974712572456	0.00694012094228534	62855.5356672258	211830.037300063	201729.315499503	223298.614616646	205868.647009717	217770.767961495
Bpendula	AllSamples	3.2559167475623e-05	200	0.00658367755928595	0.00626974712572456	0.00694012094228534	62855.5356672258	211830.037300063	201729.315499503	223298.614616646	205868.647009717	217770.767961495
Bpendula	AllSamples	3.25615234686548e-05	200	0.00658367755928595	0.00626974712572456	0.00694012094228534	62860.083916322	211830.037300063	201729.315499503	223298.614616646	205868.647009717	217770.767961495
Bpendula	AllSamples	3.25615234686548e-05	200	0.00658367755928595	0.00626974712572456	0.00694012094228534	62860.083916322	211830.037300063	201729.315499503	223298.614616646	205868.647009717	217770.767961495
Bpendula	AllSamples	3.25623965483907e-05	200	0.00658367755928595	0.00626974712572456	0.00694012094228534	62861.7693984377	211830.037300063	201729.315499503	223298.614616646	205868.647009717	217770.767961495
Bpendula	AllSamples	3.25623965483907e-05	200	0.00658367755928595	0.00626974712572456	0.00694012094228534	62861.7693984377	211830.037300063	201729.315499503	223298.614616646	205868.647009717	217770.767961495
Bpendula	AllSamples	3.25624172145874e-05	200	0.00658367755928595	0.00626974712572456	0.00694012094228534	62861.8092945702	211830.037300063	201729.315499503	223298.614616646	205868.647009717	217770.767961495
Bpendula	AllSamples	3.25624172145874e-05	200	0.00658367755928595	0.00626974712572456	0.00694012094228534	62861.8092945702	211830.037300063	201729.315499503	223298.614616646	205868.647009717	217770.767961495
Bpendula	AllSamples	3.25624348667811e-05	200	0.00658367755928595	0.00626974712572456	0.00694012094228534	62861.8433721644	211830.037300063	201729.315499503	223298.614616646	205868.647009717	217770.767961495
Bpendula	AllSamples	3.25624348667811e-05	200	0.00658367755928595	0.00626974712572456	0.00694012094228534	62861.8433721644	211830.037300063	201729.315499503	223298.614616646	205868.647009717	217770.767961495
Bpendula	AllSamples	3.25626305427371e-05	200	0.00658367755928595	0.00626974712572456	0.00694012094228534	62862.221124975	211830.037300063	201729.315499503	223298.614616646	205868.647009717	217770.767961495
Bpendula	AllSamples	3.25626305427371e-05	200	0.00658367755928595	0.00626974712572456	0.00694012094228534	62862.221124975	211830.037300063	201729.315499503	223298.614616646	205868.647009717	217770.767961495
Bpendula	AllSamples	3.25645459853688e-05	200	0.00658367755928595	0.00626974712572456	0.00694012094228534	62865.9188906733	211830.037300063	201729.315499503	223298.614616646	205868.647009717	217770.767961495
Bpendula	AllSamples	3.25645459853688e-05	200	0.00658367755928595	0.00626974712572456	0.00694012094228534	62865.9188906733	211830.037300063	201729.315499503	223298.614616646	205868.647009717	217770.767961495
Bpendula	AllSamples	3.25650349087411e-05	200	0.00658367755928595	0.00626974712572456	0.00694012094228534	62866.8627581874	211830.037300063	201729.315499503	223298.614616646	205868.647009717	217770.767961495
Bpendula	AllSamples	3.25650349087411e-05	200	0.00658367755928595	0.00626974712572456	0.00694012094228534	62866.8627581874	211830.037300063	201729.315499503	223298.614616646	205868.647009717	217770.767961495
Bpendula	AllSamples	3.25652379348054e-05	200	0.00658367755928595	0.00626974712572456	0.00694012094228534	62867.2547003966	211830.037300063	201729.315499503	223298.614616646	205868.647009717	217770.767961495
Bpendula	AllSamples	3.25652379348054e-05	200	0.00658367755928595	0.00626974712572456	0.00694012094228534	62867.2547003966	211830.037300063	201729.315499503	223298.614616646	205868.647009717	217770.767961495
Bpendula	AllSamples	3.25656123624994e-05	200	0.00658367755928595	0.00626974712572456	0.00694012094228534	62867.9775337826	211830.037300063	201729.315499503	223298.614616646	205868.647009717	217770.767961495
Bpendula	AllSamples	3.25656123624994e-05	200	0.00658367755928595	0.00626974712572456	0.00694012094228534	62867.9775337826	211830.037300063	201729.315499503	223298.614616646	205868.647009717	217770.767961495
Bpendula	AllSamples	3.25659084190324e-05	200	0.00658367755928595	0.00626974712572456	0.00694012094228534	62868.5490714912	211830.037300063	201729.315499503	223298.614616646	205868.647009717	217770.767961495
Bpendula	AllSamples	3.25659084190324e-05	200	0.00658367755928595	0.00626974712572456	0.00694012094228534	62868.5490714912	211830.037300063	201729.315499503	223298.614616646	205868.647009717	217770.767961495
Bpendula	AllSamples	3.25665897133704e-05	200	0.00658367755928595	0.00626974712572456	0.00694012094228534	62869.8643115258	211830.037300063	201729.315499503	223298.614616646	205868.647009717	217770.767961495
Bpendula	AllSamples	3.25665897133704e-05	200	0.00658367755928595	0.00626974712572456	0.00694012094228534	62869.8643115258	211830.037300063	201729.315499503	223298.614616646	205868.647009717	217770.767961495
Bpendula	AllSamples	3.2566657958142e-05	200	0.00658367755928595	0.00626974712572456	0.00694012094228534	62869.9960581892	211830.037300063	201729.315499503	223298.614616646	205868.647009717	217770.767961495
Bpendula	AllSamples	3.2566657958142e-05	200	0.00658367755928595	0.00626974712572456	0.00694012094228534	62869.9960581892	211830.037300063	201729.315499503	223298.614616646	205868.647009717	217770.767961495
Bpendula	AllSamples	3.25681025170587e-05	200	0.00658367755928595	0.00626974712572456	0.00694012094228534	62872.7847819666	211830.037300063	201729.315499503	223298.614616646	205868.647009717	217770.767961495
Bpendula	AllSamples	3.25681025170587e-05	200	0.00658367755928595	0.00626974712572456	0.00694012094228534	62872.7847819666	211830.037300063	201729.315499503	223298.614616646	205868.647009717	217770.767961495
Bpendula	AllSamples	3.25705570300438e-05	200	0.00658367755928595	0.00626974712572456	0.00694012094228534	62877.5232240229	211830.037300063	201729.315499503	223298.614616646	205868.647009717	217770.767961495
Bpendula	AllSamples	3.25705570300438e-05	200	0.00658367755928595	0.00626974712572456	0.00694012094228534	62877.5232240229	211830.037300063	201729.315499503	223298.614616646	205868.647009717	217770.767961495
Bpendula	AllSamples	3.257394396413e-05	200	0.00658367755928595	0.00626974712572456	0.00694012094228534	62884.0617068147	211830.037300063	201729.315499503	223298.614616646	205868.647009717	217770.767961495
Bpendula	AllSamples	3.257394396413e-05	200	0.00658367755928595	0.00626974712572456	0.00694012094228534	62884.0617068147	211830.037300063	201729.315499503	223298.614616646	205868.647009717	217770.767961495
Bpendula	AllSamples	3.25749081341681e-05	200	0.00658367755928595	0.00626974712572456	0.00694012094228534	62885.9230389345	211830.037300063	201729.315499503	223298.614616646	205868.647009717	217770.767961495
Bpendula	AllSamples	3.25749081341681e-05	200	0.00658367755928595	0.00626974712572456	0.00694012094228534	62885.9230389345	211830.037300063	201729.315499503	223298.614616646	205868.647009717	217770.767961495
Bpendula	AllSamples	3.2575247934611e-05	200	0.00658367755928595	0.00626974712572456	0.00694012094228534	62886.5790243457	211830.037300063	201729.315499503	223298.614616646	205868.647009717	217770.767961495
Bpendula	AllSamples	3.2575247934611e-05	200	0.00658367755928595	0.00626974712572456	0.00694012094228534	62886.5790243457	211830.037300063	201729.315499503	223298.614616646	205868.647009717	217770.767961495
Bpendula	AllSamples	3.25758901234903e-05	200	0.00658367755928595	0.00626974712572456	0.00694012094228534	62887.8187712168	211830.037300063	201729.315499503	223298.614616646	205868.647009717	217770.767961495
Bpendula	AllSamples	3.25758901234903e-05	200	0.00658367755928595	0.00626974712572456	0.00694012094228534	62887.8187712168	211830.037300063	201729.315499503	223298.614616646	205868.647009717	217770.767961495
Bpendula	AllSamples	3.2576539480073e-05	200	0.00658367755928595	0.00626974712572456	0.00694012094228534	62889.0723553533	211830.037300063	201729.315499503	223298.614616646	205868.647009717	217770.767961495
Bpendula	AllSamples	3.2576539480073e-05	200	0.00658367755928595	0.00626974712572456	0.00694012094228534	62889.0723553533	211830.037300063	201729.315499503	223298.614616646	205868.647009717	217770.767961495
Bpendula	AllSamples	3.25766005261509e-05	200	0.00658367755928595	0.00626974712572456	0.00694012094228534	62889.1902049245	211830.037300063	201729.315499503	223298.614616646	205868.647009717	217770.767961495
Bpendula	AllSamples	3.25766005261509e-05	200	0.00658367755928595	0.00626974712572456	0.00694012094228534	62889.1902049245	211830.037300063	201729.315499503	223298.614616646	205868.647009717	217770.767961495
Bpendula	AllSamples	3.25777325788934e-05	200	0.00658367755928595	0.00626974712572456	0.00694012094228534	62891.3756349294	211830.037300063	201729.315499503	223298.614616646	205868.647009717	217770.767961495
Bpendula	AllSamples	3.25777325788934e-05	200	0.00658367755928595	0.00626974712572456	0.00694012094228534	62891.3756349294	211830.037300063	201729.315499503	223298.614616646	205868.647009717	217770.767961495
Bpendula	AllSamples	3.25792198333087e-05	200	0.00658367755928595	0.00626974712572456	0.00694012094228534	62894.2467824492	211830.037300063	201729.315499503	223298.614616646	205868.647009717	217770.767961495
Bpendula	AllSamples	3.25792198333087e-05	200	0.00658367755928595	0.00626974712572456	0.00694012094228534	62894.2467824492	211830.037300063	201729.315499503	223298.614616646	205868.647009717	217770.767961495
Bpendula	AllSamples	3.2581632561991e-05	200	0.00658367755928595	0.00626974712572456	0.00694012094228534	62898.9045598283	211830.037300063	201729.315499503	223298.614616646	205868.647009717	217770.767961495
Bpendula	AllSamples	3.2581632561991e-05	200	0.00658367755928595	0.00626974712572456	0.00694012094228534	62898.9045598283	211830.037300063	201729.315499503	223298.614616646	205868.647009717	217770.767961495
Bpendula	AllSamples	3.25830556450607e-05	200	0.00658367755928595	0.00626974712572456	0.00694012094228534	62901.6518244415	211830.037300063	201729.315499503	223298.614616646	205868.647009717	217770.767961495
Bpendula	AllSamples	3.25830556450607e-05	200	0.00658367755928595	0.00626974712572456	0.00694012094228534	62901.6518244415	211830.037300063	201729.315499503	223298.614616646	205868.647009717	217770.767961495
Bpendula	AllSamples	3.25834169091666e-05	200	0.00658367755928595	0.00626974712572456	0.00694012094228534	62902.3492454954	211830.037300063	201729.315499503	223298.614616646	205868.647009717	217770.767961495
Bpendula	AllSamples	3.25834169091666e-05	200	0.00658367755928595	0.00626974712572456	0.00694012094228534	62902.3492454954	211830.037300063	201729.315499503	223298.614616646	205868.647009717	217770.767961495
Bpendula	AllSamples	3.25837599793418e-05	200	0.00658367755928595	0.00626974712572456	0.00694012094228534	62903.0115431308	211830.037300063	201729.315499503	223298.614616646	205868.647009717	217770.767961495
Bpendula	AllSamples	3.25837599793418e-05	200	0.00658367755928595	0.00626974712572456	0.00694012094228534	62903.0115431308	211830.037300063	201729.315499503	223298.614616646	205868.647009717	217770.767961495
Bpendula	AllSamples	3.25849383508116e-05	200	0.00658367755928595	0.00626974712572456	0.00694012094228534	62905.2863915282	211830.037300063	201729.315499503	223298.614616646	205868.647009717	217770.767961495
Bpendula	AllSamples	3.25849383508116e-05	200	0.00658367755928595	0.00626974712572456	0.00694012094228534	62905.2863915282	211830.037300063	201729.315499503	223298.614616646	205868.647009717	217770.767961495
Bpendula	AllSamples	3.25859860891657e-05	200	0.00658367755928595	0.00626974712572456	0.00694012094228534	62907.3090524435	211830.037300063	201729.315499503	223298.614616646	205868.647009717	217770.767961495
Bpendula	AllSamples	3.25859860891657e-05	200	0.00658367755928595	0.00626974712572456	0.00694012094228534	62907.3090524435	211830.037300063	201729.315499503	223298.614616646	205868.647009717	217770.767961495
Bpendula	AllSamples	3.25871009610765e-05	200	0.00658367755928595	0.00626974712572456	0.00694012094228534	62909.4613148196	211830.037300063	201729.315499503	223298.614616646	205868.647009717	217770.767961495
Bpendula	AllSamples	3.25871009610765e-05	200	0.00658367755928595	0.00626974712572456	0.00694012094228534	62909.4613148196	211830.037300063	201729.315499503	223298.614616646	205868.647009717	217770.767961495
Bpendula	AllSamples	3.25891213495746e-05	200	0.00658367755928595	0.00626974712572456	0.00694012094228534	62913.3616787154	211830.037300063	201729.315499503	223298.614616646	205868.647009717	217770.767961495
Bpendula	AllSamples	3.25891213495746e-05	200	0.00658367755928595	0.00626974712572456	0.00694012094228534	62913.3616787154	211830.037300063	201729.315499503	223298.614616646	205868.647009717	217770.767961495
Bpendula	AllSamples	3.25893134969267e-05	200	0.00658367755928595	0.00626974712572456	0.00694012094228534	62913.7326195496	211830.037300063	201729.315499503	223298.614616646	205868.647009717	217770.767961495
Bpendula	AllSamples	3.25893134969267e-05	200	0.00658367755928595	0.00626974712572456	0.00694012094228534	62913.7326195496	211830.037300063	201729.315499503	223298.614616646	205868.647009717	217770.767961495
Bpendula	AllSamples	3.25908630335835e-05	200	0.00658367755928595	0.00626974712572456	0.00694012094228534	62916.724003057	211830.037300063	201729.315499503	223298.614616646	205868.647009717	217770.767961495
Bpendula	AllSamples	3.25908630335835e-05	200	0.00658367755928595	0.00626974712572456	0.00694012094228534	62916.724003057	211830.037300063	201729.315499503	223298.614616646	205868.647009717	217770.767961495
Bpendula	AllSamples	3.25931303681412e-05	200	0.00658367755928595	0.00626974712572456	0.00694012094228534	62921.1010967977	211830.037300063	201729.315499503	223298.614616646	205868.647009717	217770.767961495
Bpendula	AllSamples	3.25931303681412e-05	200	0.00658367755928595	0.00626974712572456	0.00694012094228534	62921.1010967977	211830.037300063	201729.315499503	223298.614616646	205868.647009717	217770.767961495
Bpendula	AllSamples	3.25959269933169e-05	200	0.00658367755928595	0.00626974712572456	0.00694012094228534	62926.4999870983	211830.037300063	201729.315499503	223298.614616646	205868.647009717	217770.767961495
Bpendula	AllSamples	3.25959269933169e-05	200	0.00658367755928595	0.00626974712572456	0.00694012094228534	62926.4999870983	211830.037300063	201729.315499503	223298.614616646	205868.647009717	217770.767961495
Bpendula	AllSamples	3.25966077023964e-05	200	0.00658367755928595	0.00626974712572456	0.00694012094228534	62927.8140972903	211830.037300063	201729.315499503	223298.614616646	205868.647009717	217770.767961495
Bpendula	AllSamples	3.25966077023964e-05	200	0.00658367755928595	0.00626974712572456	0.00694012094228534	62927.8140972903	211830.037300063	201729.315499503	223298.614616646	205868.647009717	217770.767961495
Bpendula	AllSamples	3.25984002299982e-05	200	0.00658367755928595	0.00626974712572456	0.00694012094228534	62931.2745752862	211830.037300063	201729.315499503	223298.614616646	205868.647009717	217770.767961495
Bpendula	AllSamples	3.25984002299982e-05	200	0.00658367755928595	0.00626974712572456	0.00694012094228534	62931.2745752862	211830.037300063	201729.315499503	223298.614616646	205868.647009717	217770.767961495
Bpendula	AllSamples	3.25988208202767e-05	200	0.00658367755928595	0.00626974712572456	0.00694012094228534	62932.0865256308	211830.037300063	201729.315499503	223298.614616646	205868.647009717	217770.767961495
Bpendula	AllSamples	3.25988208202767e-05	200	0.00658367755928595	0.00626974712572456	0.00694012094228534	62932.0865256308	211830.037300063	201729.315499503	223298.614616646	205868.647009717	217770.767961495
Bpendula	AllSamples	3.2599992852364e-05	200	0.00658367755928595	0.00626974712572456	0.00694012094228534	62934.3491358379	211830.037300063	201729.315499503	223298.614616646	205868.647009717	217770.767961495
Bpendula	AllSamples	3.2599992852364e-05	200	0.00658367755928595	0.00626974712572456	0.00694012094228534	62934.3491358379	211830.037300063	201729.315499503	223298.614616646	205868.647009717	217770.767961495
Bpendula	AllSamples	3.2601368198284e-05	200	0.00658367755928595	0.00626974712572456	0.00694012094228534	62937.0042437916	211830.037300063	201729.315499503	223298.614616646	205868.647009717	217770.767961495
Bpendula	AllSamples	3.2601368198284e-05	200	0.00658367755928595	0.00626974712572456	0.00694012094228534	62937.0042437916	211830.037300063	201729.315499503	223298.614616646	205868.647009717	217770.767961495
Bpendula	AllSamples	3.26039443521127e-05	200	0.00658367755928595	0.00626974712572456	0.00694012094228534	62941.977513731	211830.037300063	201729.315499503	223298.614616646	205868.647009717	217770.767961495
Bpendula	AllSamples	3.26039443521127e-05	200	0.00658367755928595	0.00626974712572456	0.00694012094228534	62941.977513731	211830.037300063	201729.315499503	223298.614616646	205868.647009717	217770.767961495
Bpendula	AllSamples	3.2605307376774e-05	200	0.00658367755928595	0.00626974712572456	0.00694012094228534	62944.608835471	211830.037300063	201729.315499503	223298.614616646	205868.647009717	217770.767961495
Bpendula	AllSamples	3.2605307376774e-05	200	0.00658367755928595	0.00626974712572456	0.00694012094228534	62944.608835471	211830.037300063	201729.315499503	223298.614616646	205868.647009717	217770.767961495
Bpendula	AllSamples	3.26060039585711e-05	200	0.00658367755928595	0.00626974712572456	0.00694012094228534	62945.9535879751	211830.037300063	201729.315499503	223298.614616646	205868.647009717	217770.767961495
Bpendula	AllSamples	3.26060039585711e-05	200	0.00658367755928595	0.00626974712572456	0.00694012094228534	62945.9535879751	211830.037300063	201729.315499503	223298.614616646	205868.647009717	217770.767961495
Bpendula	AllSamples	3.26062963825111e-05	200	0.00658367755928595	0.00626974712572456	0.00694012094228534	62946.5181129557	211830.037300063	201729.315499503	223298.614616646	205868.647009717	217770.767961495
Bpendula	AllSamples	3.26062963825111e-05	200	0.00658367755928595	0.00626974712572456	0.00694012094228534	62946.5181129557	211830.037300063	201729.315499503	223298.614616646	205868.647009717	217770.767961495
Bpendula	AllSamples	3.26067621611453e-05	200	0.00658367755928595	0.00626974712572456	0.00694012094228534	62947.4172995084	211830.037300063	201729.315499503	223298.614616646	205868.647009717	217770.767961495
Bpendula	AllSamples	3.26067621611453e-05	200	0.00658367755928595	0.00626974712572456	0.00694012094228534	62947.4172995084	211830.037300063	201729.315499503	223298.614616646	205868.647009717	217770.767961495
Bpendula	AllSamples	3.26092591011112e-05	200	0.00658367755928595	0.00626974712572456	0.00694012094228534	62952.2376469329	211830.037300063	201729.315499503	223298.614616646	205868.647009717	217770.767961495
Bpendula	AllSamples	3.26092591011112e-05	200	0.00658367755928595	0.00626974712572456	0.00694012094228534	62952.2376469329	211830.037300063	201729.315499503	223298.614616646	205868.647009717	217770.767961495
Bpendula	AllSamples	3.26121580017731e-05	200	0.00658367755928595	0.00626974712572456	0.00694012094228534	62957.8339802569	211830.037300063	201729.315499503	223298.614616646	205868.647009717	217770.767961495
Bpendula	AllSamples	3.26121580017731e-05	200	0.00658367755928595	0.00626974712572456	0.00694012094228534	62957.8339802569	211830.037300063	201729.315499503	223298.614616646	205868.647009717	217770.767961495
Bpendula	AllSamples	3.26122079168849e-05	200	0.00658367755928595	0.00626974712572456	0.00694012094228534	62957.9303414766	211830.037300063	201729.315499503	223298.614616646	205868.647009717	217770.767961495
Bpendula	AllSamples	3.26122079168849e-05	200	0.00658367755928595	0.00626974712572456	0.00694012094228534	62957.9303414766	211830.037300063	201729.315499503	223298.614616646	205868.647009717	217770.767961495
Bpendula	AllSamples	3.26130362711611e-05	200	0.00658367755928595	0.00626974712572456	0.00694012094228534	62959.5294810061	211830.037300063	201729.315499503	223298.614616646	205868.647009717	217770.767961495
Bpendula	AllSamples	3.26130362711611e-05	200	0.00658367755928595	0.00626974712572456	0.00694012094228534	62959.5294810061	211830.037300063	201729.315499503	223298.614616646	205868.647009717	217770.767961495
Bpendula	AllSamples	3.26141191827257e-05	200	0.00658367755928595	0.00626974712572456	0.00694012094228534	62961.6200438719	211830.037300063	201729.315499503	223298.614616646	205868.647009717	217770.767961495
Bpendula	AllSamples	3.26141191827257e-05	200	0.00658367755928595	0.00626974712572456	0.00694012094228534	62961.6200438719	211830.037300063	201729.315499503	223298.614616646	205868.647009717	217770.767961495
Bpendula	AllSamples	3.26145266909209e-05	200	0.00658367755928595	0.00626974712572456	0.00694012094228534	62962.4067392295	211830.037300063	201729.315499503	223298.614616646	205868.647009717	217770.767961495
Bpendula	AllSamples	3.26145266909209e-05	200	0.00658367755928595	0.00626974712572456	0.00694012094228534	62962.4067392295	211830.037300063	201729.315499503	223298.614616646	205868.647009717	217770.767961495
Bpendula	AllSamples	3.26148069186398e-05	200	0.00658367755928595	0.00626974712572456	0.00694012094228534	62962.9477193818	211830.037300063	201729.315499503	223298.614616646	205868.647009717	217770.767961495
Bpendula	AllSamples	3.26148069186398e-05	200	0.00658367755928595	0.00626974712572456	0.00694012094228534	62962.9477193818	211830.037300063	201729.315499503	223298.614616646	205868.647009717	217770.767961495
Bpendula	AllSamples	3.26148809011971e-05	200	0.00658367755928595	0.00626974712572456	0.00694012094228534	62963.0905428515	211830.037300063	201729.315499503	223298.614616646	205868.647009717	217770.767961495
Bpendula	AllSamples	3.26148809011971e-05	200	0.00658367755928595	0.00626974712572456	0.00694012094228534	62963.0905428515	211830.037300063	201729.315499503	223298.614616646	205868.647009717	217770.767961495
Bpendula	AllSamples	3.26157066543095e-05	200	0.00658367755928595	0.00626974712572456	0.00694012094228534	62964.6846608292	211830.037300063	201729.315499503	223298.614616646	205868.647009717	217770.767961495
Bpendula	AllSamples	3.26157066543095e-05	200	0.00658367755928595	0.00626974712572456	0.00694012094228534	62964.6846608292	211830.037300063	201729.315499503	223298.614616646	205868.647009717	217770.767961495
Bpendula	AllSamples	3.26167718841918e-05	200	0.00658367755928595	0.00626974712572456	0.00694012094228534	62966.7410891734	211830.037300063	201729.315499503	223298.614616646	205868.647009717	217770.767961495
Bpendula	AllSamples	3.26167718841918e-05	200	0.00658367755928595	0.00626974712572456	0.00694012094228534	62966.7410891734	211830.037300063	201729.315499503	223298.614616646	205868.647009717	217770.767961495
Bpendula	AllSamples	3.26168742847253e-05	200	0.00658367755928595	0.00626974712572456	0.00694012094228534	62966.9387736009	211830.037300063	201729.315499503	223298.614616646	205868.647009717	217770.767961495
Bpendula	AllSamples	3.26168742847253e-05	200	0.00658367755928595	0.00626974712572456	0.00694012094228534	62966.9387736009	211830.037300063	201729.315499503	223298.614616646	205868.647009717	217770.767961495
Bpendula	AllSamples	3.2617177485332e-05	200	0.00658367755928595	0.00626974712572456	0.00694012094228534	62967.5241029575	211830.037300063	201729.315499503	223298.614616646	205868.647009717	217770.767961495
Bpendula	AllSamples	3.2617177485332e-05	200	0.00658367755928595	0.00626974712572456	0.00694012094228534	62967.5241029575	211830.037300063	201729.315499503	223298.614616646	205868.647009717	217770.767961495
Bpendula	AllSamples	3.26173548824868e-05	200	0.00658367755928595	0.00626974712572456	0.00694012094228534	62967.8665685073	211830.037300063	201729.315499503	223298.614616646	205868.647009717	217770.767961495
Bpendula	AllSamples	3.26173548824868e-05	200	0.00658367755928595	0.00626974712572456	0.00694012094228534	62967.8665685073	211830.037300063	201729.315499503	223298.614616646	205868.647009717	217770.767961495
Bpendula	AllSamples	3.26174743499018e-05	200	0.00658367755928595	0.00626974712572456	0.00694012094228534	62968.0972005826	211830.037300063	201729.315499503	223298.614616646	205868.647009717	217770.767961495
Bpendula	AllSamples	3.26174743499018e-05	200	0.00658367755928595	0.00626974712572456	0.00694012094228534	62968.0972005826	211830.037300063	201729.315499503	223298.614616646	205868.647009717	217770.767961495
Bpendula	AllSamples	3.2619820380616e-05	200	0.00658367755928595	0.00626974712572456	0.00694012094228534	62972.6262174055	211830.037300063	201729.315499503	223298.614616646	205868.647009717	217770.767961495
Bpendula	AllSamples	3.2619820380616e-05	200	0.00658367755928595	0.00626974712572456	0.00694012094228534	62972.6262174055	211830.037300063	201729.315499503	223298.614616646	205868.647009717	217770.767961495
Bpendula	AllSamples	3.262202324429e-05	200	0.00658367755928595	0.00626974712572456	0.00694012094228534	62976.8788499808	211830.037300063	201729.315499503	223298.614616646	205868.647009717	217770.767961495
Bpendula	AllSamples	3.262202324429e-05	200	0.00658367755928595	0.00626974712572456	0.00694012094228534	62976.8788499808	211830.037300063	201729.315499503	223298.614616646	205868.647009717	217770.767961495
Bpendula	AllSamples	3.26221650011257e-05	200	0.00658367755928595	0.00626974712572456	0.00694012094228534	62977.1525118257	211830.037300063	201729.315499503	223298.614616646	205868.647009717	217770.767961495
Bpendula	AllSamples	3.26221650011257e-05	200	0.00658367755928595	0.00626974712572456	0.00694012094228534	62977.1525118257	211830.037300063	201729.315499503	223298.614616646	205868.647009717	217770.767961495
Bpendula	AllSamples	3.26240659661818e-05	200	0.00658367755928595	0.00626974712572456	0.00694012094228534	62980.8223285363	211830.037300063	201729.315499503	223298.614616646	205868.647009717	217770.767961495
Bpendula	AllSamples	3.26240659661818e-05	200	0.00658367755928595	0.00626974712572456	0.00694012094228534	62980.8223285363	211830.037300063	201729.315499503	223298.614616646	205868.647009717	217770.767961495
Bpendula	AllSamples	3.26241839981014e-05	200	0.00658367755928595	0.00626974712572456	0.00694012094228534	62981.050189385	211830.037300063	201729.315499503	223298.614616646	205868.647009717	217770.767961495
Bpendula	AllSamples	3.26241839981014e-05	200	0.00658367755928595	0.00626974712572456	0.00694012094228534	62981.050189385	211830.037300063	201729.315499503	223298.614616646	205868.647009717	217770.767961495
Bpendula	AllSamples	3.26266175113679e-05	200	0.00658367755928595	0.00626974712572456	0.00694012094228534	62985.7480914437	211830.037300063	201729.315499503	223298.614616646	205868.647009717	217770.767961495
Bpendula	AllSamples	3.26266175113679e-05	200	0.00658367755928595	0.00626974712572456	0.00694012094228534	62985.7480914437	211830.037300063	201729.315499503	223298.614616646	205868.647009717	217770.767961495
Bpendula	AllSamples	3.26268537912922e-05	200	0.00658367755928595	0.00626974712572456	0.00694012094228534	62986.2042302939	211830.037300063	201729.315499503	223298.614616646	205868.647009717	217770.767961495
Bpendula	AllSamples	3.26268537912922e-05	200	0.00658367755928595	0.00626974712572456	0.00694012094228534	62986.2042302939	211830.037300063	201729.315499503	223298.614616646	205868.647009717	217770.767961495
Bpendula	AllSamples	3.26284073997371e-05	200	0.00658367755928595	0.00626974712572456	0.00694012094228534	62989.203474396	211830.037300063	201729.315499503	223298.614616646	205868.647009717	217770.767961495
Bpendula	AllSamples	3.26284073997371e-05	200	0.00658367755928595	0.00626974712572456	0.00694012094228534	62989.203474396	211830.037300063	201729.315499503	223298.614616646	205868.647009717	217770.767961495
Bpendula	AllSamples	3.26285304525004e-05	200	0.00658367755928595	0.00626974712572456	0.00694012094228534	62989.4410279931	211830.037300063	201729.315499503	223298.614616646	205868.647009717	217770.767961495
Bpendula	AllSamples	3.26285304525004e-05	200	0.00658367755928595	0.00626974712572456	0.00694012094228534	62989.4410279931	211830.037300063	201729.315499503	223298.614616646	205868.647009717	217770.767961495
Bpendula	AllSamples	3.26303854286426e-05	200	0.00658367755928595	0.00626974712572456	0.00694012094228534	62993.0220630166	211830.037300063	201729.315499503	223298.614616646	205868.647009717	217770.767961495
Bpendula	AllSamples	3.26303854286426e-05	200	0.00658367755928595	0.00626974712572456	0.00694012094228534	62993.0220630166	211830.037300063	201729.315499503	223298.614616646	205868.647009717	217770.767961495
Bpendula	AllSamples	3.26309723689796e-05	200	0.00658367755928595	0.00626974712572456	0.00694012094228534	62994.1551524703	211830.037300063	201729.315499503	223298.614616646	205868.647009717	217770.767961495
Bpendula	AllSamples	3.26309723689796e-05	200	0.00658367755928595	0.00626974712572456	0.00694012094228534	62994.1551524703	211830.037300063	201729.315499503	223298.614616646	205868.647009717	217770.767961495
Bpendula	AllSamples	3.26327604158874e-05	200	0.00658367755928595	0.00626974712572456	0.00694012094228534	62997.6069804777	211830.037300063	201729.315499503	223298.614616646	205868.647009717	217770.767961495
Bpendula	AllSamples	3.26327604158874e-05	200	0.00658367755928595	0.00626974712572456	0.00694012094228534	62997.6069804777	211830.037300063	201729.315499503	223298.614616646	205868.647009717	217770.767961495
Bpendula	AllSamples	3.26332956567094e-05	200	0.00658367755928595	0.00626974712572456	0.00694012094228534	62998.6402639177	211830.037300063	201729.315499503	223298.614616646	205868.647009717	217770.767961495
Bpendula	AllSamples	3.26332956567094e-05	200	0.00658367755928595	0.00626974712572456	0.00694012094228534	62998.6402639177	211830.037300063	201729.315499503	223298.614616646	205868.647009717	217770.767961495
Bpendula	AllSamples	3.26335382903058e-05	200	0.00658367755928595	0.00626974712572456	0.00694012094228534	62999.1086685441	211830.037300063	201729.315499503	223298.614616646	205868.647009717	217770.767961495
Bpendula	AllSamples	3.26335382903058e-05	200	0.00658367755928595	0.00626974712572456	0.00694012094228534	62999.1086685441	211830.037300063	201729.315499503	223298.614616646	205868.647009717	217770.767961495
Bpendula	AllSamples	3.26341341903955e-05	200	0.00658367755928595	0.00626974712572456	0.00694012094228534	63000.2590548177	211830.037300063	201729.315499503	223298.614616646	205868.647009717	217770.767961495
Bpendula	AllSamples	3.26341341903955e-05	200	0.00658367755928595	0.00626974712572456	0.00694012094228534	63000.2590548177	211830.037300063	201729.315499503	223298.614616646	205868.647009717	217770.767961495
Bpendula	AllSamples	3.26359651523613e-05	200	0.00658367755928595	0.00626974712572456	0.00694012094228534	63003.7937304272	211830.037300063	201729.315499503	223298.614616646	205868.647009717	217770.767961495
Bpendula	AllSamples	3.26359651523613e-05	200	0.00658367755928595	0.00626974712572456	0.00694012094228534	63003.7937304272	211830.037300063	201729.315499503	223298.614616646	205868.647009717	217770.767961495
Bpendula	AllSamples	3.26365317443062e-05	200	0.00658367755928595	0.00626974712572456	0.00694012094228534	63004.8875372706	211830.037300063	201729.315499503	223298.614616646	205868.647009717	217770.767961495
Bpendula	AllSamples	3.26365317443062e-05	200	0.00658367755928595	0.00626974712572456	0.00694012094228534	63004.8875372706	211830.037300063	201729.315499503	223298.614616646	205868.647009717	217770.767961495
Bpendula	AllSamples	3.26368634076055e-05	200	0.00658367755928595	0.00626974712572456	0.00694012094228534	63005.5278139102	211830.037300063	201729.315499503	223298.614616646	205868.647009717	217770.767961495
Bpendula	AllSamples	3.26368634076055e-05	200	0.00658367755928595	0.00626974712572456	0.00694012094228534	63005.5278139102	211830.037300063	201729.315499503	223298.614616646	205868.647009717	217770.767961495
Bpendula	AllSamples	3.26374784624779e-05	200	0.00658367755928595	0.00626974712572456	0.00694012094228534	63006.7151785287	211830.037300063	201729.315499503	223298.614616646	205868.647009717	217770.767961495
Bpendula	AllSamples	3.26374784624779e-05	200	0.00658367755928595	0.00626974712572456	0.00694012094228534	63006.7151785287	211830.037300063	201729.315499503	223298.614616646	205868.647009717	217770.767961495
Bpendula	AllSamples	3.26376052781491e-05	200	0.00658367755928595	0.00626974712572456	0.00694012094228534	63006.9599964269	211830.037300063	201729.315499503	223298.614616646	205868.647009717	217770.767961495
Bpendula	AllSamples	3.26376052781491e-05	200	0.00658367755928595	0.00626974712572456	0.00694012094228534	63006.9599964269	211830.037300063	201729.315499503	223298.614616646	205868.647009717	217770.767961495
Bpendula	AllSamples	3.26391735075056e-05	200	0.00658367755928595	0.00626974712572456	0.00694012094228534	63009.9874662271	211830.037300063	201729.315499503	223298.614616646	205868.647009717	217770.767961495
Bpendula	AllSamples	3.26391735075056e-05	200	0.00658367755928595	0.00626974712572456	0.00694012094228534	63009.9874662271	211830.037300063	201729.315499503	223298.614616646	205868.647009717	217770.767961495
Bpendula	AllSamples	3.26399197079032e-05	200	0.00658367755928595	0.00626974712572456	0.00694012094228534	63011.4280075351	211830.037300063	201729.315499503	223298.614616646	205868.647009717	217770.767961495
Bpendula	AllSamples	3.26399197079032e-05	200	0.00658367755928595	0.00626974712572456	0.00694012094228534	63011.4280075351	211830.037300063	201729.315499503	223298.614616646	205868.647009717	217770.767961495
Bpendula	AllSamples	3.26409968775327e-05	200	0.00658367755928595	0.00626974712572456	0.00694012094228534	63013.5074855844	211830.037300063	201729.315499503	223298.614616646	205868.647009717	217770.767961495
Bpendula	AllSamples	3.26409968775327e-05	200	0.00658367755928595	0.00626974712572456	0.00694012094228534	63013.5074855844	211830.037300063	201729.315499503	223298.614616646	205868.647009717	217770.767961495
Bpendula	AllSamples	3.26419159096084e-05	200	0.00658367755928595	0.00626974712572456	0.00694012094228534	63015.2816787806	211830.037300063	201729.315499503	223298.614616646	205868.647009717	217770.767961495
Bpendula	AllSamples	3.26419159096084e-05	200	0.00658367755928595	0.00626974712572456	0.00694012094228534	63015.2816787806	211830.037300063	201729.315499503	223298.614616646	205868.647009717	217770.767961495
Bpendula	AllSamples	3.26430133092186e-05	200	0.00658367755928595	0.00626974712572456	0.00694012094228534	63017.4002108466	211830.037300063	201729.315499503	223298.614616646	205868.647009717	217770.767961495
Bpendula	AllSamples	3.26430133092186e-05	200	0.00658367755928595	0.00626974712572456	0.00694012094228534	63017.4002108466	211830.037300063	201729.315499503	223298.614616646	205868.647009717	217770.767961495
Bpendula	AllSamples	3.26453456880172e-05	200	0.00658367755928595	0.00626974712572456	0.00694012094228534	63021.90287262	211830.037300063	201729.315499503	223298.614616646	205868.647009717	217770.767961495
Bpendula	AllSamples	3.26453456880172e-05	200	0.00658367755928595	0.00626974712572456	0.00694012094228534	63021.90287262	211830.037300063	201729.315499503	223298.614616646	205868.647009717	217770.767961495
Bpendula	AllSamples	3.26456121790101e-05	200	0.00658367755928595	0.00626974712572456	0.00694012094228534	63022.4173339963	211830.037300063	201729.315499503	223298.614616646	205868.647009717	217770.767961495
Bpendula	AllSamples	3.26456121790101e-05	200	0.00658367755928595	0.00626974712572456	0.00694012094228534	63022.4173339963	211830.037300063	201729.315499503	223298.614616646	205868.647009717	217770.767961495
Bpendula	AllSamples	3.26468686792349e-05	200	0.00658367755928595	0.00626974712572456	0.00694012094228534	63024.843010106	211830.037300063	201729.315499503	223298.614616646	205868.647009717	217770.767961495
Bpendula	AllSamples	3.26468686792349e-05	200	0.00658367755928595	0.00626974712572456	0.00694012094228534	63024.843010106	211830.037300063	201729.315499503	223298.614616646	205868.647009717	217770.767961495
Bpendula	AllSamples	3.26474274830066e-05	200	0.00658367755928595	0.00626974712572456	0.00694012094228534	63025.921781866	211830.037300063	201729.315499503	223298.614616646	205868.647009717	217770.767961495
Bpendula	AllSamples	3.26474274830066e-05	200	0.00658367755928595	0.00626974712572456	0.00694012094228534	63025.921781866	211830.037300063	201729.315499503	223298.614616646	205868.647009717	217770.767961495
Bpendula	AllSamples	3.26477538205302e-05	200	0.00658367755928595	0.00626974712572456	0.00694012094228534	63026.5517770853	211830.037300063	201729.315499503	223298.614616646	205868.647009717	217770.767961495
Bpendula	AllSamples	3.26477538205302e-05	200	0.00658367755928595	0.00626974712572456	0.00694012094228534	63026.5517770853	211830.037300063	201729.315499503	223298.614616646	205868.647009717	217770.767961495
Bpendula	AllSamples	3.26485638365515e-05	200	0.00658367755928595	0.00626974712572456	0.00694012094228534	63028.1155145782	211830.037300063	201729.315499503	223298.614616646	205868.647009717	217770.767961495
Bpendula	AllSamples	3.26485638365515e-05	200	0.00658367755928595	0.00626974712572456	0.00694012094228534	63028.1155145782	211830.037300063	201729.315499503	223298.614616646	205868.647009717	217770.767961495
Bpendula	AllSamples	3.26487766590042e-05	200	0.00658367755928595	0.00626974712572456	0.00694012094228534	63028.526368734	211830.037300063	201729.315499503	223298.614616646	205868.647009717	217770.767961495
Bpendula	AllSamples	3.26487766590042e-05	200	0.00658367755928595	0.00626974712572456	0.00694012094228534	63028.526368734	211830.037300063	201729.315499503	223298.614616646	205868.647009717	217770.767961495
Bpendula	AllSamples	3.26497686043394e-05	200	0.00658367755928595	0.00626974712572456	0.00694012094228534	63030.4413211185	211830.037300063	201729.315499503	223298.614616646	205868.647009717	217770.767961495
Bpendula	AllSamples	3.26497686043394e-05	200	0.00658367755928595	0.00626974712572456	0.00694012094228534	63030.4413211185	211830.037300063	201729.315499503	223298.614616646	205868.647009717	217770.767961495
Bpendula	AllSamples	3.26513647181945e-05	200	0.00658367755928595	0.00626974712572456	0.00694012094228534	63033.5226219971	211830.037300063	201729.315499503	223298.614616646	205868.647009717	217770.767961495
Bpendula	AllSamples	3.26513647181945e-05	200	0.00658367755928595	0.00626974712572456	0.00694012094228534	63033.5226219971	211830.037300063	201729.315499503	223298.614616646	205868.647009717	217770.767961495
Bpendula	AllSamples	3.2652955171037e-05	200	0.00658367755928595	0.00626974712572456	0.00694012094228534	63036.59299428	211830.037300063	201729.315499503	223298.614616646	205868.647009717	217770.767961495
Bpendula	AllSamples	3.2652955171037e-05	200	0.00658367755928595	0.00626974712572456	0.00694012094228534	63036.59299428	211830.037300063	201729.315499503	223298.614616646	205868.647009717	217770.767961495
Bpendula	AllSamples	3.26554042671225e-05	200	0.00658367755928595	0.00626974712572456	0.00694012094228534	63041.320979001	211830.037300063	201729.315499503	223298.614616646	205868.647009717	217770.767961495
Bpendula	AllSamples	3.26554042671225e-05	200	0.00658367755928595	0.00626974712572456	0.00694012094228534	63041.320979001	211830.037300063	201729.315499503	223298.614616646	205868.647009717	217770.767961495
Bpendula	AllSamples	3.26581153597009e-05	200	0.00658367755928595	0.00626974712572456	0.00694012094228534	63046.5547484573	211830.037300063	201729.315499503	223298.614616646	205868.647009717	217770.767961495
Bpendula	AllSamples	3.26581153597009e-05	200	0.00658367755928595	0.00626974712572456	0.00694012094228534	63046.5547484573	211830.037300063	201729.315499503	223298.614616646	205868.647009717	217770.767961495
Bpendula	AllSamples	3.26596149222358e-05	200	0.00658367755928595	0.00626974712572456	0.00694012094228534	63049.4496568258	211830.037300063	201729.315499503	223298.614616646	205868.647009717	217770.767961495
Bpendula	AllSamples	3.26596149222358e-05	200	0.00658367755928595	0.00626974712572456	0.00694012094228534	63049.4496568258	211830.037300063	201729.315499503	223298.614616646	205868.647009717	217770.767961495
Bpendula	AllSamples	3.26597034656423e-05	200	0.00658367755928595	0.00626974712572456	0.00694012094228534	63049.620590043	211830.037300063	201729.315499503	223298.614616646	205868.647009717	217770.767961495
Bpendula	AllSamples	3.26597034656423e-05	200	0.00658367755928595	0.00626974712572456	0.00694012094228534	63049.620590043	211830.037300063	201729.315499503	223298.614616646	205868.647009717	217770.767961495
Bpendula	AllSamples	3.26638272918799e-05	200	0.00658367755928595	0.00626974712572456	0.00694012094228534	63057.5816445559	211830.037300063	201729.315499503	223298.614616646	205868.647009717	217770.767961495
Bpendula	AllSamples	3.26638272918799e-05	200	0.00658367755928595	0.00626974712572456	0.00694012094228534	63057.5816445559	211830.037300063	201729.315499503	223298.614616646	205868.647009717	217770.767961495
Bpendula	AllSamples	3.26641289454209e-05	200	0.00658367755928595	0.00626974712572456	0.00694012094228534	63058.163987299	211830.037300063	201729.315499503	223298.614616646	205868.647009717	217770.767961495
Bpendula	AllSamples	3.26641289454209e-05	200	0.00658367755928595	0.00626974712572456	0.00694012094228534	63058.163987299	211830.037300063	201729.315499503	223298.614616646	205868.647009717	217770.767961495
Bpendula	AllSamples	3.26662494010494e-05	200	0.00658367755928595	0.00626974712572456	0.00694012094228534	63062.2575309834	211830.037300063	201729.315499503	223298.614616646	205868.647009717	217770.767961495
Bpendula	AllSamples	3.26662494010494e-05	200	0.00658367755928595	0.00626974712572456	0.00694012094228534	63062.2575309834	211830.037300063	201729.315499503	223298.614616646	205868.647009717	217770.767961495
Bpendula	AllSamples	3.26664106913288e-05	200	0.00658367755928595	0.00626974712572456	0.00694012094228534	63062.5689021792	211830.037300063	201729.315499503	223298.614616646	205868.647009717	217770.767961495
Bpendula	AllSamples	3.26664106913288e-05	200	0.00658367755928595	0.00626974712572456	0.00694012094228534	63062.5689021792	211830.037300063	201729.315499503	223298.614616646	205868.647009717	217770.767961495
Bpendula	AllSamples	3.2669751615064e-05	200	0.00658367755928595	0.00626974712572456	0.00694012094228534	63069.0185618996	211830.037300063	201729.315499503	223298.614616646	205868.647009717	217770.767961495
Bpendula	AllSamples	3.2669751615064e-05	200	0.00658367755928595	0.00626974712572456	0.00694012094228534	63069.0185618996	211830.037300063	201729.315499503	223298.614616646	205868.647009717	217770.767961495
Bpendula	AllSamples	3.26703033234357e-05	200	0.00658367755928595	0.00626974712572456	0.00694012094228534	63070.0836359762	211830.037300063	201729.315499503	223298.614616646	205868.647009717	217770.767961495
Bpendula	AllSamples	3.26703033234357e-05	200	0.00658367755928595	0.00626974712572456	0.00694012094228534	63070.0836359762	211830.037300063	201729.315499503	223298.614616646	205868.647009717	217770.767961495
Bpendula	AllSamples	3.26704915257746e-05	200	0.00658367755928595	0.00626974712572456	0.00694012094228534	63070.4469609549	211830.037300063	201729.315499503	223298.614616646	205868.647009717	217770.767961495
Bpendula	AllSamples	3.26704915257746e-05	200	0.00658367755928595	0.00626974712572456	0.00694012094228534	63070.4469609549	211830.037300063	201729.315499503	223298.614616646	205868.647009717	217770.767961495
Bpendula	AllSamples	3.26708206952068e-05	200	0.00658367755928595	0.00626974712572456	0.00694012094228534	63071.0824231792	211830.037300063	201729.315499503	223298.614616646	205868.647009717	217770.767961495
Bpendula	AllSamples	3.26708206952068e-05	200	0.00658367755928595	0.00626974712572456	0.00694012094228534	63071.0824231792	211830.037300063	201729.315499503	223298.614616646	205868.647009717	217770.767961495
Bpendula	AllSamples	3.26710016034485e-05	200	0.00658367755928595	0.00626974712572456	0.00694012094228534	63071.4316668889	211830.037300063	201729.315499503	223298.614616646	205868.647009717	217770.767961495
Bpendula	AllSamples	3.26710016034485e-05	200	0.00658367755928595	0.00626974712572456	0.00694012094228534	63071.4316668889	211830.037300063	201729.315499503	223298.614616646	205868.647009717	217770.767961495
Bpendula	AllSamples	3.26715064776378e-05	200	0.00658367755928595	0.00626974712572456	0.00694012094228534	63072.4063274861	211830.037300063	201729.315499503	223298.614616646	205868.647009717	217770.767961495
Bpendula	AllSamples	3.26715064776378e-05	200	0.00658367755928595	0.00626974712572456	0.00694012094228534	63072.4063274861	211830.037300063	201729.315499503	223298.614616646	205868.647009717	217770.767961495
Bpendula	AllSamples	3.26720114081302e-05	200	0.00658367755928595	0.00626974712572456	0.00694012094228534	63073.3810967764	211830.037300063	201729.315499503	223298.614616646	205868.647009717	217770.767961495
Bpendula	AllSamples	3.26720114081302e-05	200	0.00658367755928595	0.00626974712572456	0.00694012094228534	63073.3810967764	211830.037300063	201729.315499503	223298.614616646	205868.647009717	217770.767961495
Bpendula	AllSamples	3.2672522841884e-05	200	0.00658367755928595	0.00626974712572456	0.00694012094228534	63074.3684206255	211830.037300063	201729.315499503	223298.614616646	205868.647009717	217770.767961495
Bpendula	AllSamples	3.2672522841884e-05	200	0.00658367755928595	0.00626974712572456	0.00694012094228534	63074.3684206255	211830.037300063	201729.315499503	223298.614616646	205868.647009717	217770.767961495
Bpendula	AllSamples	3.26737550339786e-05	200	0.00658367755928595	0.00626974712572456	0.00694012094228534	63076.7471698428	211830.037300063	201729.315499503	223298.614616646	205868.647009717	217770.767961495
Bpendula	AllSamples	3.26737550339786e-05	200	0.00658367755928595	0.00626974712572456	0.00694012094228534	63076.7471698428	211830.037300063	201729.315499503	223298.614616646	205868.647009717	217770.767961495
Bpendula	AllSamples	3.26745439500664e-05	200	0.00658367755928595	0.00626974712572456	0.00694012094228534	63078.2701738734	211830.037300063	201729.315499503	223298.614616646	205868.647009717	217770.767961495
Bpendula	AllSamples	3.26745439500664e-05	200	0.00658367755928595	0.00626974712572456	0.00694012094228534	63078.2701738734	211830.037300063	201729.315499503	223298.614616646	205868.647009717	217770.767961495
Bpendula	AllSamples	3.26748826557307e-05	200	0.00658367755928595	0.00626974712572456	0.00694012094228534	63078.9240458122	211830.037300063	201729.315499503	223298.614616646	205868.647009717	217770.767961495
Bpendula	AllSamples	3.26748826557307e-05	200	0.00658367755928595	0.00626974712572456	0.00694012094228534	63078.9240458122	211830.037300063	201729.315499503	223298.614616646	205868.647009717	217770.767961495
Bpendula	AllSamples	3.267548633974e-05	200	0.00658367755928595	0.00626974712572456	0.00694012094228534	63080.0894589575	211830.037300063	201729.315499503	223298.614616646	205868.647009717	217770.767961495
Bpendula	AllSamples	3.267548633974e-05	200	0.00658367755928595	0.00626974712572456	0.00694012094228534	63080.0894589575	211830.037300063	201729.315499503	223298.614616646	205868.647009717	217770.767961495
Bpendula	AllSamples	3.26761957209203e-05	200	0.00658367755928595	0.00626974712572456	0.00694012094228534	63081.4589206956	211830.037300063	201729.315499503	223298.614616646	205868.647009717	217770.767961495
Bpendula	AllSamples	3.26761957209203e-05	200	0.00658367755928595	0.00626974712572456	0.00694012094228534	63081.4589206956	211830.037300063	201729.315499503	223298.614616646	205868.647009717	217770.767961495
Bpendula	AllSamples	3.26775214817333e-05	200	0.00658367755928595	0.00626974712572456	0.00694012094228534	63084.0183045045	211830.037300063	201729.315499503	223298.614616646	205868.647009717	217770.767961495
Bpendula	AllSamples	3.26775214817333e-05	200	0.00658367755928595	0.00626974712572456	0.00694012094228534	63084.0183045045	211830.037300063	201729.315499503	223298.614616646	205868.647009717	217770.767961495
Bpendula	AllSamples	3.26780391976457e-05	200	0.00658367755928595	0.00626974712572456	0.00694012094228534	63085.0177560728	211830.037300063	201729.315499503	223298.614616646	205868.647009717	217770.767961495
Bpendula	AllSamples	3.26780391976457e-05	200	0.00658367755928595	0.00626974712572456	0.00694012094228534	63085.0177560728	211830.037300063	201729.315499503	223298.614616646	205868.647009717	217770.767961495
Bpendula	AllSamples	3.26815232430519e-05	200	0.00658367755928595	0.00626974712572456	0.00694012094228534	63091.7437124555	211830.037300063	201729.315499503	223298.614616646	205868.647009717	217770.767961495
Bpendula	AllSamples	3.26815232430519e-05	200	0.00658367755928595	0.00626974712572456	0.00694012094228534	63091.7437124555	211830.037300063	201729.315499503	223298.614616646	205868.647009717	217770.767961495
Bpendula	AllSamples	3.26816225755932e-05	200	0.00658367755928595	0.00626974712572456	0.00694012094228534	63091.9354741181	211830.037300063	201729.315499503	223298.614616646	205868.647009717	217770.767961495
Bpendula	AllSamples	3.26816225755932e-05	200	0.00658367755928595	0.00626974712572456	0.00694012094228534	63091.9354741181	211830.037300063	201729.315499503	223298.614616646	205868.647009717	217770.767961495
Bpendula	AllSamples	3.2681829085068e-05	200	0.00658367755928595	0.00626974712572456	0.00694012094228534	63092.3341410579	211830.037300063	201729.315499503	223298.614616646	205868.647009717	217770.767961495
Bpendula	AllSamples	3.2681829085068e-05	200	0.00658367755928595	0.00626974712572456	0.00694012094228534	63092.3341410579	211830.037300063	201729.315499503	223298.614616646	205868.647009717	217770.767961495
Bpendula	AllSamples	3.26821462120282e-05	200	0.00658367755928595	0.00626974712572456	0.00694012094228534	63092.9463552668	211830.037300063	201729.315499503	223298.614616646	205868.647009717	217770.767961495
Bpendula	AllSamples	3.26821462120282e-05	200	0.00658367755928595	0.00626974712572456	0.00694012094228534	63092.9463552668	211830.037300063	201729.315499503	223298.614616646	205868.647009717	217770.767961495
Bpendula	AllSamples	3.26857044670965e-05	200	0.00658367755928595	0.00626974712572456	0.00694012094228534	63099.8155735453	211830.037300063	201729.315499503	223298.614616646	205868.647009717	217770.767961495
Bpendula	AllSamples	3.26857044670965e-05	200	0.00658367755928595	0.00626974712572456	0.00694012094228534	63099.8155735453	211830.037300063	201729.315499503	223298.614616646	205868.647009717	217770.767961495
Bpendula	AllSamples	3.26883197009303e-05	200	0.00658367755928595	0.00626974712572456	0.00694012094228534	63104.8642875102	211830.037300063	201729.315499503	223298.614616646	205868.647009717	217770.767961495
Bpendula	AllSamples	3.26883197009303e-05	200	0.00658367755928595	0.00626974712572456	0.00694012094228534	63104.8642875102	211830.037300063	201729.315499503	223298.614616646	205868.647009717	217770.767961495
Bpendula	AllSamples	3.26885999378087e-05	200	0.00658367755928595	0.00626974712572456	0.00694012094228534	63105.4052853451	211830.037300063	201729.315499503	223298.614616646	205868.647009717	217770.767961495
Bpendula	AllSamples	3.26885999378087e-05	200	0.00658367755928595	0.00626974712572456	0.00694012094228534	63105.4052853451	211830.037300063	201729.315499503	223298.614616646	205868.647009717	217770.767961495
Bpendula	AllSamples	3.26924956852437e-05	200	0.00658367755928595	0.00626974712572456	0.00694012094228534	63112.9260332891	211830.037300063	201729.315499503	223298.614616646	205868.647009717	217770.767961495
Bpendula	AllSamples	3.26924956852437e-05	200	0.00658367755928595	0.00626974712572456	0.00694012094228534	63112.9260332891	211830.037300063	201729.315499503	223298.614616646	205868.647009717	217770.767961495
Bpendula	AllSamples	3.26936499523346e-05	200	0.00658367755928595	0.00626974712572456	0.00694012094228534	63115.1543481363	211830.037300063	201729.315499503	223298.614616646	205868.647009717	217770.767961495
Bpendula	AllSamples	3.26936499523346e-05	200	0.00658367755928595	0.00626974712572456	0.00694012094228534	63115.1543481363	211830.037300063	201729.315499503	223298.614616646	205868.647009717	217770.767961495
Bpendula	AllSamples	3.26940141999566e-05	200	0.00658367755928595	0.00626974712572456	0.00694012094228534	63115.8575288737	211830.037300063	201729.315499503	223298.614616646	205868.647009717	217770.767961495
Bpendula	AllSamples	3.26940141999566e-05	200	0.00658367755928595	0.00626974712572456	0.00694012094228534	63115.8575288737	211830.037300063	201729.315499503	223298.614616646	205868.647009717	217770.767961495
Bpendula	AllSamples	3.26956899437884e-05	200	0.00658367755928595	0.00626974712572456	0.00694012094228534	63119.0925555761	211830.037300063	201729.315499503	223298.614616646	205868.647009717	217770.767961495
Bpendula	AllSamples	3.26956899437884e-05	200	0.00658367755928595	0.00626974712572456	0.00694012094228534	63119.0925555761	211830.037300063	201729.315499503	223298.614616646	205868.647009717	217770.767961495
Bpendula	AllSamples	3.26963305494086e-05	200	0.00658367755928595	0.00626974712572456	0.00694012094228534	63120.3292459625	211830.037300063	201729.315499503	223298.614616646	205868.647009717	217770.767961495
Bpendula	AllSamples	3.26963305494086e-05	200	0.00658367755928595	0.00626974712572456	0.00694012094228534	63120.3292459625	211830.037300063	201729.315499503	223298.614616646	205868.647009717	217770.767961495
Bpendula	AllSamples	3.26966047624853e-05	200	0.00658367755928595	0.00626974712572456	0.00694012094228534	63120.8586148364	211830.037300063	201729.315499503	223298.614616646	205868.647009717	217770.767961495
Bpendula	AllSamples	3.26966047624853e-05	200	0.00658367755928595	0.00626974712572456	0.00694012094228534	63120.8586148364	211830.037300063	201729.315499503	223298.614616646	205868.647009717	217770.767961495
Bpendula	AllSamples	3.27034825728956e-05	200	0.00658367755928595	0.00626974712572456	0.00694012094228534	63134.1362411112	211830.037300063	201729.315499503	223298.614616646	205868.647009717	217770.767961495
Bpendula	AllSamples	3.27034825728956e-05	200	0.00658367755928595	0.00626974712572456	0.00694012094228534	63134.1362411112	211830.037300063	201729.315499503	223298.614616646	205868.647009717	217770.767961495
Bpendula	AllSamples	3.27059091148277e-05	200	0.00658367755928595	0.00626974712572456	0.00694012094228534	63138.8206849956	211830.037300063	201729.315499503	223298.614616646	205868.647009717	217770.767961495
Bpendula	AllSamples	3.27059091148277e-05	200	0.00658367755928595	0.00626974712572456	0.00694012094228534	63138.8206849956	211830.037300063	201729.315499503	223298.614616646	205868.647009717	217770.767961495
Bpendula	AllSamples	3.27062009834156e-05	200	0.00658367755928595	0.00626974712572456	0.00694012094228534	63139.3841378679	211830.037300063	201729.315499503	223298.614616646	205868.647009717	217770.767961495
Bpendula	AllSamples	3.27062009834156e-05	200	0.00658367755928595	0.00626974712572456	0.00694012094228534	63139.3841378679	211830.037300063	201729.315499503	223298.614616646	205868.647009717	217770.767961495
Bpendula	AllSamples	3.27065823893471e-05	200	0.00658367755928595	0.00626974712572456	0.00694012094228534	63140.120442755	211830.037300063	201729.315499503	223298.614616646	205868.647009717	217770.767961495
Bpendula	AllSamples	3.27065823893471e-05	200	0.00658367755928595	0.00626974712572456	0.00694012094228534	63140.120442755	211830.037300063	201729.315499503	223298.614616646	205868.647009717	217770.767961495
Bpendula	AllSamples	3.27078925582526e-05	200	0.00658367755928595	0.00626974712572456	0.00694012094228534	63142.6497263564	211830.037300063	201729.315499503	223298.614616646	205868.647009717	217770.767961495
Bpendula	AllSamples	3.27078925582526e-05	200	0.00658367755928595	0.00626974712572456	0.00694012094228534	63142.6497263564	211830.037300063	201729.315499503	223298.614616646	205868.647009717	217770.767961495
Bpendula	AllSamples	3.27104497765915e-05	200	0.00658367755928595	0.00626974712572456	0.00694012094228534	63147.5864412963	211830.037300063	201729.315499503	223298.614616646	205868.647009717	217770.767961495
Bpendula	AllSamples	3.27104497765915e-05	200	0.00658367755928595	0.00626974712572456	0.00694012094228534	63147.5864412963	211830.037300063	201729.315499503	223298.614616646	205868.647009717	217770.767961495
Bpendula	AllSamples	3.27116094924981e-05	200	0.00658367755928595	0.00626974712572456	0.00694012094228534	63149.8252750928	211830.037300063	201729.315499503	223298.614616646	205868.647009717	217770.767961495
Bpendula	AllSamples	3.27116094924981e-05	200	0.00658367755928595	0.00626974712572456	0.00694012094228534	63149.8252750928	211830.037300063	201729.315499503	223298.614616646	205868.647009717	217770.767961495
Bpendula	AllSamples	3.27118506926223e-05	200	0.00658367755928595	0.00626974712572456	0.00694012094228534	63150.2909123982	211830.037300063	201729.315499503	223298.614616646	205868.647009717	217770.767961495
Bpendula	AllSamples	3.27118506926223e-05	200	0.00658367755928595	0.00626974712572456	0.00694012094228534	63150.2909123982	211830.037300063	201729.315499503	223298.614616646	205868.647009717	217770.767961495
Bpendula	AllSamples	3.27125816066666e-05	200	0.00658367755928595	0.00626974712572456	0.00694012094228534	63151.7019433717	211830.037300063	201729.315499503	223298.614616646	205868.647009717	217770.767961495
Bpendula	AllSamples	3.27125816066666e-05	200	0.00658367755928595	0.00626974712572456	0.00694012094228534	63151.7019433717	211830.037300063	201729.315499503	223298.614616646	205868.647009717	217770.767961495
Bpendula	AllSamples	3.27130525683462e-05	200	0.00658367755928595	0.00626974712572456	0.00694012094228534	63152.6111358034	211830.037300063	201729.315499503	223298.614616646	205868.647009717	217770.767961495
Bpendula	AllSamples	3.27130525683462e-05	200	0.00658367755928595	0.00626974712572456	0.00694012094228534	63152.6111358034	211830.037300063	201729.315499503	223298.614616646	205868.647009717	217770.767961495
Bpendula	AllSamples	3.27135053462413e-05	200	0.00658367755928595	0.00626974712572456	0.00694012094228534	63153.485224404	211830.037300063	201729.315499503	223298.614616646	205868.647009717	217770.767961495
Bpendula	AllSamples	3.27135053462413e-05	200	0.00658367755928595	0.00626974712572456	0.00694012094228534	63153.485224404	211830.037300063	201729.315499503	223298.614616646	205868.647009717	217770.767961495
Bpendula	AllSamples	3.271373385487e-05	200	0.00658367755928595	0.00626974712572456	0.00694012094228534	63153.9263607528	211830.037300063	201729.315499503	223298.614616646	205868.647009717	217770.767961495
Bpendula	AllSamples	3.271373385487e-05	200	0.00658367755928595	0.00626974712572456	0.00694012094228534	63153.9263607528	211830.037300063	201729.315499503	223298.614616646	205868.647009717	217770.767961495
Bpendula	AllSamples	3.27141547848371e-05	200	0.00658367755928595	0.00626974712572456	0.00694012094228534	63154.738966867	211830.037300063	201729.315499503	223298.614616646	205868.647009717	217770.767961495
Bpendula	AllSamples	3.27141547848371e-05	200	0.00658367755928595	0.00626974712572456	0.00694012094228534	63154.738966867	211830.037300063	201729.315499503	223298.614616646	205868.647009717	217770.767961495
Bpendula	AllSamples	3.27142190830099e-05	200	0.00658367755928595	0.00626974712572456	0.00694012094228534	63154.8630946137	211830.037300063	201729.315499503	223298.614616646	205868.647009717	217770.767961495
Bpendula	AllSamples	3.27142190830099e-05	200	0.00658367755928595	0.00626974712572456	0.00694012094228534	63154.8630946137	211830.037300063	201729.315499503	223298.614616646	205868.647009717	217770.767961495
Bpendula	AllSamples	3.2714478482964e-05	200	0.00658367755928595	0.00626974712572456	0.00694012094228534	63155.3638667258	211830.037300063	201729.315499503	223298.614616646	205868.647009717	217770.767961495
Bpendula	AllSamples	3.2714478482964e-05	200	0.00658367755928595	0.00626974712572456	0.00694012094228534	63155.3638667258	211830.037300063	201729.315499503	223298.614616646	205868.647009717	217770.767961495
Bpendula	AllSamples	3.27168543478964e-05	200	0.00658367755928595	0.00626974712572456	0.00694012094228534	63159.9504785644	211830.037300063	201729.315499503	223298.614616646	205868.647009717	217770.767961495
Bpendula	AllSamples	3.27168543478964e-05	200	0.00658367755928595	0.00626974712572456	0.00694012094228534	63159.9504785644	211830.037300063	201729.315499503	223298.614616646	205868.647009717	217770.767961495
Bpendula	AllSamples	3.27169292381509e-05	200	0.00658367755928595	0.00626974712572456	0.00694012094228534	63160.0950543453	211830.037300063	201729.315499503	223298.614616646	205868.647009717	217770.767961495
Bpendula	AllSamples	3.27169292381509e-05	200	0.00658367755928595	0.00626974712572456	0.00694012094228534	63160.0950543453	211830.037300063	201729.315499503	223298.614616646	205868.647009717	217770.767961495
Bpendula	AllSamples	3.27204990962475e-05	200	0.00658367755928595	0.00626974712572456	0.00694012094228534	63166.9866722924	211830.037300063	201729.315499503	223298.614616646	205868.647009717	217770.767961495
Bpendula	AllSamples	3.27204990962475e-05	200	0.00658367755928595	0.00626974712572456	0.00694012094228534	63166.9866722924	211830.037300063	201729.315499503	223298.614616646	205868.647009717	217770.767961495
Bpendula	AllSamples	3.27222141361954e-05	200	0.00658367755928595	0.00626974712572456	0.00694012094228534	63170.2975602228	211830.037300063	201729.315499503	223298.614616646	205868.647009717	217770.767961495
Bpendula	AllSamples	3.27222141361954e-05	200	0.00658367755928595	0.00626974712572456	0.00694012094228534	63170.2975602228	211830.037300063	201729.315499503	223298.614616646	205868.647009717	217770.767961495
Bpendula	AllSamples	3.27234719209444e-05	200	0.00658367755928595	0.00626974712572456	0.00694012094228534	63172.7257161089	211830.037300063	201729.315499503	223298.614616646	205868.647009717	217770.767961495
Bpendula	AllSamples	3.27234719209444e-05	200	0.00658367755928595	0.00626974712572456	0.00694012094228534	63172.7257161089	211830.037300063	201729.315499503	223298.614616646	205868.647009717	217770.767961495
Bpendula	AllSamples	3.27241397491294e-05	200	0.00658367755928595	0.00626974712572456	0.00694012094228534	63174.0149597093	211830.037300063	201729.315499503	223298.614616646	205868.647009717	217770.767961495
Bpendula	AllSamples	3.27241397491294e-05	200	0.00658367755928595	0.00626974712572456	0.00694012094228534	63174.0149597093	211830.037300063	201729.315499503	223298.614616646	205868.647009717	217770.767961495
Bpendula	AllSamples	3.27249558526781e-05	200	0.00658367755928595	0.00626974712572456	0.00694012094228534	63175.5904491855	211830.037300063	201729.315499503	223298.614616646	205868.647009717	217770.767961495
Bpendula	AllSamples	3.27249558526781e-05	200	0.00658367755928595	0.00626974712572456	0.00694012094228534	63175.5904491855	211830.037300063	201729.315499503	223298.614616646	205868.647009717	217770.767961495
Bpendula	AllSamples	3.27270231911413e-05	200	0.00658367755928595	0.00626974712572456	0.00694012094228534	63179.5814500797	211830.037300063	201729.315499503	223298.614616646	205868.647009717	217770.767961495
Bpendula	AllSamples	3.27270231911413e-05	200	0.00658367755928595	0.00626974712572456	0.00694012094228534	63179.5814500797	211830.037300063	201729.315499503	223298.614616646	205868.647009717	217770.767961495
Bpendula	AllSamples	3.27282404803669e-05	200	0.00658367755928595	0.00626974712572456	0.00694012094228534	63181.9314292798	211830.037300063	201729.315499503	223298.614616646	205868.647009717	217770.767961495
Bpendula	AllSamples	3.27282404803669e-05	200	0.00658367755928595	0.00626974712572456	0.00694012094228534	63181.9314292798	211830.037300063	201729.315499503	223298.614616646	205868.647009717	217770.767961495
Bpendula	AllSamples	3.27301615408951e-05	200	0.00658367755928595	0.00626974712572456	0.00694012094228534	63185.6400403381	211830.037300063	201729.315499503	223298.614616646	205868.647009717	217770.767961495
Bpendula	AllSamples	3.27301615408951e-05	200	0.00658367755928595	0.00626974712572456	0.00694012094228534	63185.6400403381	211830.037300063	201729.315499503	223298.614616646	205868.647009717	217770.767961495
Bpendula	AllSamples	3.27312359921628e-05	200	0.00658367755928595	0.00626974712572456	0.00694012094228534	63187.7142705846	211830.037300063	201729.315499503	223298.614616646	205868.647009717	217770.767961495
Bpendula	AllSamples	3.27312359921628e-05	200	0.00658367755928595	0.00626974712572456	0.00694012094228534	63187.7142705846	211830.037300063	201729.315499503	223298.614616646	205868.647009717	217770.767961495
Bpendula	AllSamples	3.27332401127694e-05	200	0.00658367755928595	0.00626974712572456	0.00694012094228534	63191.5832292846	211830.037300063	201729.315499503	223298.614616646	205868.647009717	217770.767961495
Bpendula	AllSamples	3.27332401127694e-05	200	0.00658367755928595	0.00626974712572456	0.00694012094228534	63191.5832292846	211830.037300063	201729.315499503	223298.614616646	205868.647009717	217770.767961495
Bpendula	AllSamples	3.27333517761233e-05	200	0.00658367755928595	0.00626974712572456	0.00694012094228534	63191.7987956049	211830.037300063	201729.315499503	223298.614616646	205868.647009717	217770.767961495
Bpendula	AllSamples	3.27333517761233e-05	200	0.00658367755928595	0.00626974712572456	0.00694012094228534	63191.7987956049	211830.037300063	201729.315499503	223298.614616646	205868.647009717	217770.767961495
Bpendula	AllSamples	3.27344214980858e-05	200	0.00658367755928595	0.00626974712572456	0.00694012094228534	63193.8638959186	211830.037300063	201729.315499503	223298.614616646	205868.647009717	217770.767961495
Bpendula	AllSamples	3.27344214980858e-05	200	0.00658367755928595	0.00626974712572456	0.00694012094228534	63193.8638959186	211830.037300063	201729.315499503	223298.614616646	205868.647009717	217770.767961495
Bpendula	AllSamples	3.27345438043148e-05	200	0.00658367755928595	0.00626974712572456	0.00694012094228534	63194.1000083297	211830.037300063	201729.315499503	223298.614616646	205868.647009717	217770.767961495
Bpendula	AllSamples	3.27345438043148e-05	200	0.00658367755928595	0.00626974712572456	0.00694012094228534	63194.1000083297	211830.037300063	201729.315499503	223298.614616646	205868.647009717	217770.767961495
Bpendula	AllSamples	3.27352044141799e-05	200	0.00658367755928595	0.00626974712572456	0.00694012094228534	63195.3753169496	211830.037300063	201729.315499503	223298.614616646	205868.647009717	217770.767961495
Bpendula	AllSamples	3.27352044141799e-05	200	0.00658367755928595	0.00626974712572456	0.00694012094228534	63195.3753169496	211830.037300063	201729.315499503	223298.614616646	205868.647009717	217770.767961495
Bpendula	AllSamples	3.27354904774262e-05	200	0.00658367755928595	0.00626974712572456	0.00694012094228534	63195.9275625989	211830.037300063	201729.315499503	223298.614616646	205868.647009717	217770.767961495
Bpendula	AllSamples	3.27354904774262e-05	200	0.00658367755928595	0.00626974712572456	0.00694012094228534	63195.9275625989	211830.037300063	201729.315499503	223298.614616646	205868.647009717	217770.767961495
Bpendula	AllSamples	3.27372596020141e-05	200	0.00658367755928595	0.00626974712572456	0.00694012094228534	63199.3428610311	211830.037300063	201729.315499503	223298.614616646	205868.647009717	217770.767961495
Bpendula	AllSamples	3.27372596020141e-05	200	0.00658367755928595	0.00626974712572456	0.00694012094228534	63199.3428610311	211830.037300063	201729.315499503	223298.614616646	205868.647009717	217770.767961495
Bpendula	AllSamples	3.27374184701571e-05	200	0.00658367755928595	0.00626974712572456	0.00694012094228534	63199.6495562878	211830.037300063	201729.315499503	223298.614616646	205868.647009717	217770.767961495
Bpendula	AllSamples	3.27374184701571e-05	200	0.00658367755928595	0.00626974712572456	0.00694012094228534	63199.6495562878	211830.037300063	201729.315499503	223298.614616646	205868.647009717	217770.767961495
Bpendula	AllSamples	3.27393582360302e-05	200	0.00658367755928595	0.00626974712572456	0.00694012094228534	63203.3942780507	211830.037300063	201729.315499503	223298.614616646	205868.647009717	217770.767961495
Bpendula	AllSamples	3.27393582360302e-05	200	0.00658367755928595	0.00626974712572456	0.00694012094228534	63203.3942780507	211830.037300063	201729.315499503	223298.614616646	205868.647009717	217770.767961495
Bpendula	AllSamples	3.27416238906386e-05	200	0.00658367755928595	0.00626974712572456	0.00694012094228534	63207.768128646	211830.037300063	201729.315499503	223298.614616646	205868.647009717	217770.767961495
Bpendula	AllSamples	3.27416238906386e-05	200	0.00658367755928595	0.00626974712572456	0.00694012094228534	63207.768128646	211830.037300063	201729.315499503	223298.614616646	205868.647009717	217770.767961495
Bpendula	AllSamples	3.27416741676964e-05	200	0.00658367755928595	0.00626974712572456	0.00694012094228534	63207.865188603	211830.037300063	201729.315499503	223298.614616646	205868.647009717	217770.767961495
Bpendula	AllSamples	3.27416741676964e-05	200	0.00658367755928595	0.00626974712572456	0.00694012094228534	63207.865188603	211830.037300063	201729.315499503	223298.614616646	205868.647009717	217770.767961495
Bpendula	AllSamples	3.27434216960956e-05	200	0.00658367755928595	0.00626974712572456	0.00694012094228534	63211.2387955514	211830.037300063	201729.315499503	223298.614616646	205868.647009717	217770.767961495
Bpendula	AllSamples	3.27434216960956e-05	200	0.00658367755928595	0.00626974712572456	0.00694012094228534	63211.2387955514	211830.037300063	201729.315499503	223298.614616646	205868.647009717	217770.767961495
Bpendula	AllSamples	3.27436773734498e-05	200	0.00658367755928595	0.00626974712572456	0.00694012094228534	63211.7323811773	211830.037300063	201729.315499503	223298.614616646	205868.647009717	217770.767961495
Bpendula	AllSamples	3.27436773734498e-05	200	0.00658367755928595	0.00626974712572456	0.00694012094228534	63211.7323811773	211830.037300063	201729.315499503	223298.614616646	205868.647009717	217770.767961495
Bpendula	AllSamples	3.27437455257596e-05	200	0.00658367755928595	0.00626974712572456	0.00694012094228534	63211.8639493428	211830.037300063	201729.315499503	223298.614616646	205868.647009717	217770.767961495
Bpendula	AllSamples	3.27437455257596e-05	200	0.00658367755928595	0.00626974712572456	0.00694012094228534	63211.8639493428	211830.037300063	201729.315499503	223298.614616646	205868.647009717	217770.767961495
Bpendula	AllSamples	3.27439939495978e-05	200	0.00658367755928595	0.00626974712572456	0.00694012094228534	63212.3435320421	211830.037300063	201729.315499503	223298.614616646	205868.647009717	217770.767961495
Bpendula	AllSamples	3.27439939495978e-05	200	0.00658367755928595	0.00626974712572456	0.00694012094228534	63212.3435320421	211830.037300063	201729.315499503	223298.614616646	205868.647009717	217770.767961495
Bpendula	AllSamples	3.2746856036437e-05	200	0.00658367755928595	0.00626974712572456	0.00694012094228534	63217.8687962105	211830.037300063	201729.315499503	223298.614616646	205868.647009717	217770.767961495
Bpendula	AllSamples	3.2746856036437e-05	200	0.00658367755928595	0.00626974712572456	0.00694012094228534	63217.8687962105	211830.037300063	201729.315499503	223298.614616646	205868.647009717	217770.767961495
Bpendula	AllSamples	3.27476868146114e-05	200	0.00658367755928595	0.00626974712572456	0.00694012094228534	63219.4726150799	211830.037300063	201729.315499503	223298.614616646	205868.647009717	217770.767961495
Bpendula	AllSamples	3.27476868146114e-05	200	0.00658367755928595	0.00626974712572456	0.00694012094228534	63219.4726150799	211830.037300063	201729.315499503	223298.614616646	205868.647009717	217770.767961495
Bpendula	AllSamples	3.27478233658872e-05	200	0.00658367755928595	0.00626974712572456	0.00694012094228534	63219.7362275814	211830.037300063	201729.315499503	223298.614616646	205868.647009717	217770.767961495
Bpendula	AllSamples	3.27478233658872e-05	200	0.00658367755928595	0.00626974712572456	0.00694012094228534	63219.7362275814	211830.037300063	201729.315499503	223298.614616646	205868.647009717	217770.767961495
Bpendula	AllSamples	3.27488597680271e-05	200	0.00658367755928595	0.00626974712572456	0.00694012094228534	63221.7370039134	211830.037300063	201729.315499503	223298.614616646	205868.647009717	217770.767961495
Bpendula	AllSamples	3.27488597680271e-05	200	0.00658367755928595	0.00626974712572456	0.00694012094228534	63221.7370039134	211830.037300063	201729.315499503	223298.614616646	205868.647009717	217770.767961495
Bpendula	AllSamples	3.27511765527261e-05	200	0.00658367755928595	0.00626974712572456	0.00694012094228534	63226.2095612472	211830.037300063	201729.315499503	223298.614616646	205868.647009717	217770.767961495
Bpendula	AllSamples	3.27511765527261e-05	200	0.00658367755928595	0.00626974712572456	0.00694012094228534	63226.2095612472	211830.037300063	201729.315499503	223298.614616646	205868.647009717	217770.767961495
Bpendula	AllSamples	3.27518842833052e-05	200	0.00658367755928595	0.00626974712572456	0.00694012094228534	63227.5758364964	211830.037300063	201729.315499503	223298.614616646	205868.647009717	217770.767961495
Bpendula	AllSamples	3.27518842833052e-05	200	0.00658367755928595	0.00626974712572456	0.00694012094228534	63227.5758364964	211830.037300063	201729.315499503	223298.614616646	205868.647009717	217770.767961495
Bpendula	AllSamples	3.27518886408387e-05	200	0.00658367755928595	0.00626974712572456	0.00694012094228534	63227.5842487234	211830.037300063	201729.315499503	223298.614616646	205868.647009717	217770.767961495
Bpendula	AllSamples	3.27518886408387e-05	200	0.00658367755928595	0.00626974712572456	0.00694012094228534	63227.5842487234	211830.037300063	201729.315499503	223298.614616646	205868.647009717	217770.767961495
Bpendula	AllSamples	3.27521610505333e-05	200	0.00658367755928595	0.00626974712572456	0.00694012094228534	63228.1101361646	211830.037300063	201729.315499503	223298.614616646	205868.647009717	217770.767961495
Bpendula	AllSamples	3.27521610505333e-05	200	0.00658367755928595	0.00626974712572456	0.00694012094228534	63228.1101361646	211830.037300063	201729.315499503	223298.614616646	205868.647009717	217770.767961495
Bpendula	AllSamples	3.27522817657702e-05	200	0.00658367755928595	0.00626974712572456	0.00694012094228534	63228.3431771626	211830.037300063	201729.315499503	223298.614616646	205868.647009717	217770.767961495
Bpendula	AllSamples	3.27522817657702e-05	200	0.00658367755928595	0.00626974712572456	0.00694012094228534	63228.3431771626	211830.037300063	201729.315499503	223298.614616646	205868.647009717	217770.767961495
Bpendula	AllSamples	3.27523686226011e-05	200	0.00658367755928595	0.00626974712572456	0.00694012094228534	63228.5108544422	211830.037300063	201729.315499503	223298.614616646	205868.647009717	217770.767961495
Bpendula	AllSamples	3.27523686226011e-05	200	0.00658367755928595	0.00626974712572456	0.00694012094228534	63228.5108544422	211830.037300063	201729.315499503	223298.614616646	205868.647009717	217770.767961495
Bpendula	AllSamples	3.27530234493769e-05	200	0.00658367755928595	0.00626974712572456	0.00694012094228534	63229.7749987972	211830.037300063	201729.315499503	223298.614616646	205868.647009717	217770.767961495
Bpendula	AllSamples	3.27530234493769e-05	200	0.00658367755928595	0.00626974712572456	0.00694012094228534	63229.7749987972	211830.037300063	201729.315499503	223298.614616646	205868.647009717	217770.767961495
Bpendula	AllSamples	3.2753612409749e-05	200	0.00658367755928595	0.00626974712572456	0.00694012094228534	63230.9119879325	211830.037300063	201729.315499503	223298.614616646	205868.647009717	217770.767961495
Bpendula	AllSamples	3.2753612409749e-05	200	0.00658367755928595	0.00626974712572456	0.00694012094228534	63230.9119879325	211830.037300063	201729.315499503	223298.614616646	205868.647009717	217770.767961495
Bpendula	AllSamples	3.27558177313561e-05	200	0.00658367755928595	0.00626974712572456	0.00694012094228534	63235.1693655523	211830.037300063	201729.315499503	223298.614616646	205868.647009717	217770.767961495
Bpendula	AllSamples	3.27558177313561e-05	200	0.00658367755928595	0.00626974712572456	0.00694012094228534	63235.1693655523	211830.037300063	201729.315499503	223298.614616646	205868.647009717	217770.767961495
Bpendula	AllSamples	3.27584494063924e-05	200	0.00658367755928595	0.00626974712572456	0.00694012094228534	63240.2498192904	211830.037300063	201729.315499503	223298.614616646	205868.647009717	217770.767961495
Bpendula	AllSamples	3.27584494063924e-05	200	0.00658367755928595	0.00626974712572456	0.00694012094228534	63240.2498192904	211830.037300063	201729.315499503	223298.614616646	205868.647009717	217770.767961495
Bpendula	AllSamples	3.27593352111631e-05	200	0.00658367755928595	0.00626974712572456	0.00694012094228534	63241.9598671103	211830.037300063	201729.315499503	223298.614616646	205868.647009717	217770.767961495
Bpendula	AllSamples	3.27593352111631e-05	200	0.00658367755928595	0.00626974712572456	0.00694012094228534	63241.9598671103	211830.037300063	201729.315499503	223298.614616646	205868.647009717	217770.767961495
Bpendula	AllSamples	3.27605216875817e-05	200	0.00658367755928595	0.00626974712572456	0.00694012094228534	63244.2503621269	211830.037300063	201729.315499503	223298.614616646	205868.647009717	217770.767961495
Bpendula	AllSamples	3.27605216875817e-05	200	0.00658367755928595	0.00626974712572456	0.00694012094228534	63244.2503621269	211830.037300063	201729.315499503	223298.614616646	205868.647009717	217770.767961495
Bpendula	AllSamples	3.27620220498489e-05	200	0.00658367755928595	0.00626974712572456	0.00694012094228534	63247.1468143802	211830.037300063	201729.315499503	223298.614616646	205868.647009717	217770.767961495
Bpendula	AllSamples	3.27620220498489e-05	200	0.00658367755928595	0.00626974712572456	0.00694012094228534	63247.1468143802	211830.037300063	201729.315499503	223298.614616646	205868.647009717	217770.767961495
Bpendula	AllSamples	3.27648669490239e-05	200	0.00658367755928595	0.00626974712572456	0.00694012094228534	63252.6388977295	211830.037300063	201729.315499503	223298.614616646	205868.647009717	217770.767961495
Bpendula	AllSamples	3.27648669490239e-05	200	0.00658367755928595	0.00626974712572456	0.00694012094228534	63252.6388977295	211830.037300063	201729.315499503	223298.614616646	205868.647009717	217770.767961495
Bpendula	AllSamples	3.27662174694765e-05	200	0.00658367755928595	0.00626974712572456	0.00694012094228534	63255.2460800704	211830.037300063	201729.315499503	223298.614616646	205868.647009717	217770.767961495
Bpendula	AllSamples	3.27662174694765e-05	200	0.00658367755928595	0.00626974712572456	0.00694012094228534	63255.2460800704	211830.037300063	201729.315499503	223298.614616646	205868.647009717	217770.767961495
Bpendula	AllSamples	3.27667444227482e-05	200	0.00658367755928595	0.00626974712572456	0.00694012094228534	63256.2633643789	211830.037300063	201729.315499503	223298.614616646	205868.647009717	217770.767961495
Bpendula	AllSamples	3.27667444227482e-05	200	0.00658367755928595	0.00626974712572456	0.00694012094228534	63256.2633643789	211830.037300063	201729.315499503	223298.614616646	205868.647009717	217770.767961495
Bpendula	AllSamples	3.2766857678474e-05	200	0.00658367755928595	0.00626974712572456	0.00694012094228534	63256.482004776	211830.037300063	201729.315499503	223298.614616646	205868.647009717	217770.767961495
Bpendula	AllSamples	3.2766857678474e-05	200	0.00658367755928595	0.00626974712572456	0.00694012094228534	63256.482004776	211830.037300063	201729.315499503	223298.614616646	205868.647009717	217770.767961495
Bpendula	AllSamples	3.27668981186674e-05	200	0.00658367755928595	0.00626974712572456	0.00694012094228534	63256.5600746474	211830.037300063	201729.315499503	223298.614616646	205868.647009717	217770.767961495
Bpendula	AllSamples	3.27668981186674e-05	200	0.00658367755928595	0.00626974712572456	0.00694012094228534	63256.5600746474	211830.037300063	201729.315499503	223298.614616646	205868.647009717	217770.767961495
Bpendula	AllSamples	3.2767028256027e-05	200	0.00658367755928595	0.00626974712572456	0.00694012094228534	63256.8113050715	211830.037300063	201729.315499503	223298.614616646	205868.647009717	217770.767961495
Bpendula	AllSamples	3.2767028256027e-05	200	0.00658367755928595	0.00626974712572456	0.00694012094228534	63256.8113050715	211830.037300063	201729.315499503	223298.614616646	205868.647009717	217770.767961495
Bpendula	AllSamples	3.27679151451244e-05	200	0.00658367755928595	0.00626974712572456	0.00694012094228534	63258.5234461862	211830.037300063	201729.315499503	223298.614616646	205868.647009717	217770.767961495
Bpendula	AllSamples	3.27679151451244e-05	200	0.00658367755928595	0.00626974712572456	0.00694012094228534	63258.5234461862	211830.037300063	201729.315499503	223298.614616646	205868.647009717	217770.767961495
Bpendula	AllSamples	3.27679710350224e-05	200	0.00658367755928595	0.00626974712572456	0.00694012094228534	63258.6313417421	211830.037300063	201729.315499503	223298.614616646	205868.647009717	217770.767961495
Bpendula	AllSamples	3.27679710350224e-05	200	0.00658367755928595	0.00626974712572456	0.00694012094228534	63258.6313417421	211830.037300063	201729.315499503	223298.614616646	205868.647009717	217770.767961495
Bpendula	AllSamples	3.27684908474577e-05	200	0.00658367755928595	0.00626974712572456	0.00694012094228534	63259.634840652	211830.037300063	201729.315499503	223298.614616646	205868.647009717	217770.767961495
Bpendula	AllSamples	3.27684908474577e-05	200	0.00658367755928595	0.00626974712572456	0.00694012094228534	63259.634840652	211830.037300063	201729.315499503	223298.614616646	205868.647009717	217770.767961495
Bpendula	AllSamples	3.27706352030714e-05	200	0.00658367755928595	0.00626974712572456	0.00694012094228534	63263.7745233038	211830.037300063	201729.315499503	223298.614616646	205868.647009717	217770.767961495
Bpendula	AllSamples	3.27706352030714e-05	200	0.00658367755928595	0.00626974712572456	0.00694012094228534	63263.7745233038	211830.037300063	201729.315499503	223298.614616646	205868.647009717	217770.767961495
Bpendula	AllSamples	3.2771483917498e-05	200	0.00658367755928595	0.00626974712572456	0.00694012094228534	63265.4129681428	211830.037300063	201729.315499503	223298.614616646	205868.647009717	217770.767961495
Bpendula	AllSamples	3.2771483917498e-05	200	0.00658367755928595	0.00626974712572456	0.00694012094228534	63265.4129681428	211830.037300063	201729.315499503	223298.614616646	205868.647009717	217770.767961495
Bpendula	AllSamples	3.27763361117357e-05	200	0.00658367755928595	0.00626974712572456	0.00694012094228534	63274.7801384859	211830.037300063	201729.315499503	223298.614616646	205868.647009717	217770.767961495
Bpendula	AllSamples	3.27763361117357e-05	200	0.00658367755928595	0.00626974712572456	0.00694012094228534	63274.7801384859	211830.037300063	201729.315499503	223298.614616646	205868.647009717	217770.767961495
Bpendula	AllSamples	3.27768200275398e-05	200	0.00658367755928595	0.00626974712572456	0.00694012094228534	63275.71433888	211830.037300063	201729.315499503	223298.614616646	205868.647009717	217770.767961495
Bpendula	AllSamples	3.27768200275398e-05	200	0.00658367755928595	0.00626974712572456	0.00694012094228534	63275.71433888	211830.037300063	201729.315499503	223298.614616646	205868.647009717	217770.767961495
Bpendula	AllSamples	3.27772531318054e-05	200	0.00658367755928595	0.00626974712572456	0.00694012094228534	63276.5504475007	211830.037300063	201729.315499503	223298.614616646	205868.647009717	217770.767961495
Bpendula	AllSamples	3.27772531318054e-05	200	0.00658367755928595	0.00626974712572456	0.00694012094228534	63276.5504475007	211830.037300063	201729.315499503	223298.614616646	205868.647009717	217770.767961495
Bpendula	AllSamples	3.27772729674828e-05	200	0.00658367755928595	0.00626974712572456	0.00694012094228534	63276.5887403143	211830.037300063	201729.315499503	223298.614616646	205868.647009717	217770.767961495
Bpendula	AllSamples	3.27772729674828e-05	200	0.00658367755928595	0.00626974712572456	0.00694012094228534	63276.5887403143	211830.037300063	201729.315499503	223298.614616646	205868.647009717	217770.767961495
Bpendula	AllSamples	3.27776416698233e-05	200	0.00658367755928595	0.00626974712572456	0.00694012094228534	63277.3005208944	211830.037300063	201729.315499503	223298.614616646	205868.647009717	217770.767961495
Bpendula	AllSamples	3.27776416698233e-05	200	0.00658367755928595	0.00626974712572456	0.00694012094228534	63277.3005208944	211830.037300063	201729.315499503	223298.614616646	205868.647009717	217770.767961495
Bpendula	AllSamples	3.27778421919378e-05	200	0.00658367755928595	0.00626974712572456	0.00694012094228534	63277.6876292236	211830.037300063	201729.315499503	223298.614616646	205868.647009717	217770.767961495
Bpendula	AllSamples	3.27778421919378e-05	200	0.00658367755928595	0.00626974712572456	0.00694012094228534	63277.6876292236	211830.037300063	201729.315499503	223298.614616646	205868.647009717	217770.767961495
Bpendula	AllSamples	3.27802940084981e-05	200	0.00658367755928595	0.00626974712572456	0.00694012094228534	63282.4208658265	211830.037300063	201729.315499503	223298.614616646	205868.647009717	217770.767961495
Bpendula	AllSamples	3.27802940084981e-05	200	0.00658367755928595	0.00626974712572456	0.00694012094228534	63282.4208658265	211830.037300063	201729.315499503	223298.614616646	205868.647009717	217770.767961495
Bpendula	AllSamples	3.27824644166211e-05	200	0.00658367755928595	0.00626974712572456	0.00694012094228534	63286.6108428978	211830.037300063	201729.315499503	223298.614616646	205868.647009717	217770.767961495
Bpendula	AllSamples	3.27824644166211e-05	200	0.00658367755928595	0.00626974712572456	0.00694012094228534	63286.6108428978	211830.037300063	201729.315499503	223298.614616646	205868.647009717	217770.767961495
Bpendula	AllSamples	3.27851673734323e-05	200	0.00658367755928595	0.00626974712572456	0.00694012094228534	63291.8289062399	211830.037300063	201729.315499503	223298.614616646	205868.647009717	217770.767961495
Bpendula	AllSamples	3.27851673734323e-05	200	0.00658367755928595	0.00626974712572456	0.00694012094228534	63291.8289062399	211830.037300063	201729.315499503	223298.614616646	205868.647009717	217770.767961495
Bpendula	AllSamples	3.27871334777891e-05	200	0.00658367755928595	0.00626974712572456	0.00694012094228534	63295.6244744963	211830.037300063	201729.315499503	223298.614616646	205868.647009717	217770.767961495
Bpendula	AllSamples	3.27871334777891e-05	200	0.00658367755928595	0.00626974712572456	0.00694012094228534	63295.6244744963	211830.037300063	201729.315499503	223298.614616646	205868.647009717	217770.767961495
Bpendula	AllSamples	3.27873556351378e-05	200	0.00658367755928595	0.00626974712572456	0.00694012094228534	63296.053349687	211830.037300063	201729.315499503	223298.614616646	205868.647009717	217770.767961495
Bpendula	AllSamples	3.27873556351378e-05	200	0.00658367755928595	0.00626974712572456	0.00694012094228534	63296.053349687	211830.037300063	201729.315499503	223298.614616646	205868.647009717	217770.767961495
Bpendula	AllSamples	3.2788085810822e-05	200	0.00658367755928595	0.00626974712572456	0.00694012094228534	63297.4629552548	211830.037300063	201729.315499503	223298.614616646	205868.647009717	217770.767961495
Bpendula	AllSamples	3.2788085810822e-05	200	0.00658367755928595	0.00626974712572456	0.00694012094228534	63297.4629552548	211830.037300063	201729.315499503	223298.614616646	205868.647009717	217770.767961495
Bpendula	AllSamples	3.27891291567091e-05	200	0.00658367755928595	0.00626974712572456	0.00694012094228534	63299.4771365041	211830.037300063	201729.315499503	223298.614616646	205868.647009717	217770.767961495
Bpendula	AllSamples	3.27891291567091e-05	200	0.00658367755928595	0.00626974712572456	0.00694012094228534	63299.4771365041	211830.037300063	201729.315499503	223298.614616646	205868.647009717	217770.767961495
Bpendula	AllSamples	3.27903040107931e-05	200	0.00658367755928595	0.00626974712572456	0.00694012094228534	63301.7451945813	211830.037300063	201729.315499503	223298.614616646	205868.647009717	217770.767961495
Bpendula	AllSamples	3.27903040107931e-05	200	0.00658367755928595	0.00626974712572456	0.00694012094228534	63301.7451945813	211830.037300063	201729.315499503	223298.614616646	205868.647009717	217770.767961495
Bpendula	AllSamples	3.27906286238634e-05	200	0.00658367755928595	0.00626974712572456	0.00694012094228534	63302.3718607401	211830.037300063	201729.315499503	223298.614616646	205868.647009717	217770.767961495
Bpendula	AllSamples	3.27906286238634e-05	200	0.00658367755928595	0.00626974712572456	0.00694012094228534	63302.3718607401	211830.037300063	201729.315499503	223298.614616646	205868.647009717	217770.767961495
Bpendula	AllSamples	3.27921590420235e-05	200	0.00658367755928595	0.00626974712572456	0.00694012094228534	63305.3263359528	211830.037300063	201729.315499503	223298.614616646	205868.647009717	217770.767961495
Bpendula	AllSamples	3.27921590420235e-05	200	0.00658367755928595	0.00626974712572456	0.00694012094228534	63305.3263359528	211830.037300063	201729.315499503	223298.614616646	205868.647009717	217770.767961495
Bpendula	AllSamples	3.2792540045664e-05	200	0.00658367755928595	0.00626974712572456	0.00694012094228534	63306.0618642163	211830.037300063	201729.315499503	223298.614616646	205868.647009717	217770.767961495
Bpendula	AllSamples	3.2792540045664e-05	200	0.00658367755928595	0.00626974712572456	0.00694012094228534	63306.0618642163	211830.037300063	201729.315499503	223298.614616646	205868.647009717	217770.767961495
Bpendula	AllSamples	3.27926431660331e-05	200	0.00658367755928595	0.00626974712572456	0.00694012094228534	63306.2609382878	211830.037300063	201729.315499503	223298.614616646	205868.647009717	217770.767961495
Bpendula	AllSamples	3.27926431660331e-05	200	0.00658367755928595	0.00626974712572456	0.00694012094228534	63306.2609382878	211830.037300063	201729.315499503	223298.614616646	205868.647009717	217770.767961495
Bpendula	AllSamples	3.2792768049228e-05	200	0.00658367755928595	0.00626974712572456	0.00694012094228534	63306.5020255368	211830.037300063	201729.315499503	223298.614616646	205868.647009717	217770.767961495
Bpendula	AllSamples	3.2792768049228e-05	200	0.00658367755928595	0.00626974712572456	0.00694012094228534	63306.5020255368	211830.037300063	201729.315499503	223298.614616646	205868.647009717	217770.767961495
Bpendula	AllSamples	3.27945061141167e-05	200	0.00658367755928595	0.00626974712572456	0.00694012094228534	63309.8573631596	211830.037300063	201729.315499503	223298.614616646	205868.647009717	217770.767961495
Bpendula	AllSamples	3.27945061141167e-05	200	0.00658367755928595	0.00626974712572456	0.00694012094228534	63309.8573631596	211830.037300063	201729.315499503	223298.614616646	205868.647009717	217770.767961495
Bpendula	AllSamples	3.27945141826892e-05	200	0.00658367755928595	0.00626974712572456	0.00694012094228534	63309.8729395545	211830.037300063	201729.315499503	223298.614616646	205868.647009717	217770.767961495
Bpendula	AllSamples	3.27945141826892e-05	200	0.00658367755928595	0.00626974712572456	0.00694012094228534	63309.8729395545	211830.037300063	201729.315499503	223298.614616646	205868.647009717	217770.767961495
Bpendula	AllSamples	3.27953299454027e-05	200	0.00658367755928595	0.00626974712572456	0.00694012094228534	63311.4477710478	211830.037300063	201729.315499503	223298.614616646	205868.647009717	217770.767961495
Bpendula	AllSamples	3.27953299454027e-05	200	0.00658367755928595	0.00626974712572456	0.00694012094228534	63311.4477710478	211830.037300063	201729.315499503	223298.614616646	205868.647009717	217770.767961495
Bpendula	AllSamples	3.27956967598324e-05	200	0.00658367755928595	0.00626974712572456	0.00694012094228534	63312.1559070124	211830.037300063	201729.315499503	223298.614616646	205868.647009717	217770.767961495
Bpendula	AllSamples	3.27956967598324e-05	200	0.00658367755928595	0.00626974712572456	0.00694012094228534	63312.1559070124	211830.037300063	201729.315499503	223298.614616646	205868.647009717	217770.767961495
Bpendula	AllSamples	3.27961321757291e-05	200	0.00658367755928595	0.00626974712572456	0.00694012094228534	63312.9964782415	211830.037300063	201729.315499503	223298.614616646	205868.647009717	217770.767961495
Bpendula	AllSamples	3.27961321757291e-05	200	0.00658367755928595	0.00626974712572456	0.00694012094228534	63312.9964782415	211830.037300063	201729.315499503	223298.614616646	205868.647009717	217770.767961495
Bpendula	AllSamples	3.27981824561583e-05	200	0.00658367755928595	0.00626974712572456	0.00694012094228534	63316.9545485681	211830.037300063	201729.315499503	223298.614616646	205868.647009717	217770.767961495
Bpendula	AllSamples	3.27981824561583e-05	200	0.00658367755928595	0.00626974712572456	0.00694012094228534	63316.9545485681	211830.037300063	201729.315499503	223298.614616646	205868.647009717	217770.767961495
Bpendula	AllSamples	3.27999905153013e-05	200	0.00658367755928595	0.00626974712572456	0.00694012094228534	63320.4450102341	211830.037300063	201729.315499503	223298.614616646	205868.647009717	217770.767961495
Bpendula	AllSamples	3.27999905153013e-05	200	0.00658367755928595	0.00626974712572456	0.00694012094228534	63320.4450102341	211830.037300063	201729.315499503	223298.614616646	205868.647009717	217770.767961495
Bpendula	AllSamples	3.28002724735813e-05	200	0.00658367755928595	0.00626974712572456	0.00694012094228534	63320.989331238	211830.037300063	201729.315499503	223298.614616646	205868.647009717	217770.767961495
Bpendula	AllSamples	3.28002724735813e-05	200	0.00658367755928595	0.00626974712572456	0.00694012094228534	63320.989331238	211830.037300063	201729.315499503	223298.614616646	205868.647009717	217770.767961495
Bpendula	AllSamples	3.28025639447583e-05	200	0.00658367755928595	0.00626974712572456	0.00694012094228534	63325.413020769	211830.037300063	201729.315499503	223298.614616646	205868.647009717	217770.767961495
Bpendula	AllSamples	3.28025639447583e-05	200	0.00658367755928595	0.00626974712572456	0.00694012094228534	63325.413020769	211830.037300063	201729.315499503	223298.614616646	205868.647009717	217770.767961495
Bpendula	AllSamples	3.28033785267091e-05	200	0.00658367755928595	0.00626974712572456	0.00694012094228534	63326.9855727976	211830.037300063	201729.315499503	223298.614616646	205868.647009717	217770.767961495
Bpendula	AllSamples	3.28033785267091e-05	200	0.00658367755928595	0.00626974712572456	0.00694012094228534	63326.9855727976	211830.037300063	201729.315499503	223298.614616646	205868.647009717	217770.767961495
Bpendula	AllSamples	3.28034529660233e-05	200	0.00658367755928595	0.00626974712572456	0.00694012094228534	63327.1292780373	211830.037300063	201729.315499503	223298.614616646	205868.647009717	217770.767961495
Bpendula	AllSamples	3.28034529660233e-05	200	0.00658367755928595	0.00626974712572456	0.00694012094228534	63327.1292780373	211830.037300063	201729.315499503	223298.614616646	205868.647009717	217770.767961495
Bpendula	AllSamples	3.28035961005741e-05	200	0.00658367755928595	0.00626974712572456	0.00694012094228534	63327.4055995639	211830.037300063	201729.315499503	223298.614616646	205868.647009717	217770.767961495
Bpendula	AllSamples	3.28035961005741e-05	200	0.00658367755928595	0.00626974712572456	0.00694012094228534	63327.4055995639	211830.037300063	201729.315499503	223298.614616646	205868.647009717	217770.767961495
Bpendula	AllSamples	3.28048311152036e-05	200	0.00658367755928595	0.00626974712572456	0.00694012094228534	63329.7897976903	211830.037300063	201729.315499503	223298.614616646	205868.647009717	217770.767961495
Bpendula	AllSamples	3.28048311152036e-05	200	0.00658367755928595	0.00626974712572456	0.00694012094228534	63329.7897976903	211830.037300063	201729.315499503	223298.614616646	205868.647009717	217770.767961495
Bpendula	AllSamples	3.28087225295017e-05	200	0.00658367755928595	0.00626974712572456	0.00694012094228534	63337.3021805052	211830.037300063	201729.315499503	223298.614616646	205868.647009717	217770.767961495
Bpendula	AllSamples	3.28087225295017e-05	200	0.00658367755928595	0.00626974712572456	0.00694012094228534	63337.3021805052	211830.037300063	201729.315499503	223298.614616646	205868.647009717	217770.767961495
Bpendula	AllSamples	3.28091141032511e-05	200	0.00658367755928595	0.00626974712572456	0.00694012094228534	63338.0581143845	211830.037300063	201729.315499503	223298.614616646	205868.647009717	217770.767961495
Bpendula	AllSamples	3.28091141032511e-05	200	0.00658367755928595	0.00626974712572456	0.00694012094228534	63338.0581143845	211830.037300063	201729.315499503	223298.614616646	205868.647009717	217770.767961495
Bpendula	AllSamples	3.28102697440304e-05	200	0.00658367755928595	0.00626974712572456	0.00694012094228534	63340.2890811398	211830.037300063	201729.315499503	223298.614616646	205868.647009717	217770.767961495
Bpendula	AllSamples	3.28102697440304e-05	200	0.00658367755928595	0.00626974712572456	0.00694012094228534	63340.2890811398	211830.037300063	201729.315499503	223298.614616646	205868.647009717	217770.767961495
Bpendula	AllSamples	3.28108462862918e-05	200	0.00658367755928595	0.00626974712572456	0.00694012094228534	63341.4020970884	211830.037300063	201729.315499503	223298.614616646	205868.647009717	217770.767961495
Bpendula	AllSamples	3.28108462862918e-05	200	0.00658367755928595	0.00626974712572456	0.00694012094228534	63341.4020970884	211830.037300063	201729.315499503	223298.614616646	205868.647009717	217770.767961495
Bpendula	AllSamples	3.2810871170717e-05	200	0.00658367755928595	0.00626974712572456	0.00694012094228534	63341.4501365194	211830.037300063	201729.315499503	223298.614616646	205868.647009717	217770.767961495
Bpendula	AllSamples	3.2810871170717e-05	200	0.00658367755928595	0.00626974712572456	0.00694012094228534	63341.4501365194	211830.037300063	201729.315499503	223298.614616646	205868.647009717	217770.767961495
Bpendula	AllSamples	3.28145957488379e-05	200	0.00658367755928595	0.00626974712572456	0.00694012094228534	63348.6404417721	211830.037300063	201729.315499503	223298.614616646	205868.647009717	217770.767961495
Bpendula	AllSamples	3.28145957488379e-05	200	0.00658367755928595	0.00626974712572456	0.00694012094228534	63348.6404417721	211830.037300063	201729.315499503	223298.614616646	205868.647009717	217770.767961495
Bpendula	AllSamples	3.28166633782966e-05	200	0.00658367755928595	0.00626974712572456	0.00694012094228534	63352.6320044335	211830.037300063	201729.315499503	223298.614616646	205868.647009717	217770.767961495
Bpendula	AllSamples	3.28166633782966e-05	200	0.00658367755928595	0.00626974712572456	0.00694012094228534	63352.6320044335	211830.037300063	201729.315499503	223298.614616646	205868.647009717	217770.767961495
Bpendula	AllSamples	3.28171740459078e-05	200	0.00658367755928595	0.00626974712572456	0.00694012094228534	63353.6178492429	211830.037300063	201729.315499503	223298.614616646	205868.647009717	217770.767961495
Bpendula	AllSamples	3.28171740459078e-05	200	0.00658367755928595	0.00626974712572456	0.00694012094228534	63353.6178492429	211830.037300063	201729.315499503	223298.614616646	205868.647009717	217770.767961495
Bpendula	AllSamples	3.28186658207705e-05	200	0.00658367755928595	0.00626974712572456	0.00694012094228534	63356.4977234951	211830.037300063	201729.315499503	223298.614616646	205868.647009717	217770.767961495
Bpendula	AllSamples	3.28186658207705e-05	200	0.00658367755928595	0.00626974712572456	0.00694012094228534	63356.4977234951	211830.037300063	201729.315499503	223298.614616646	205868.647009717	217770.767961495
Bpendula	AllSamples	3.28218435688186e-05	200	0.00658367755928595	0.00626974712572456	0.00694012094228534	63362.6323722366	211830.037300063	201729.315499503	223298.614616646	205868.647009717	217770.767961495
Bpendula	AllSamples	3.28218435688186e-05	200	0.00658367755928595	0.00626974712572456	0.00694012094228534	63362.6323722366	211830.037300063	201729.315499503	223298.614616646	205868.647009717	217770.767961495
Bpendula	AllSamples	3.28221309586452e-05	200	0.00658367755928595	0.00626974712572456	0.00694012094228534	63363.1871788517	211830.037300063	201729.315499503	223298.614616646	205868.647009717	217770.767961495
Bpendula	AllSamples	3.28221309586452e-05	200	0.00658367755928595	0.00626974712572456	0.00694012094228534	63363.1871788517	211830.037300063	201729.315499503	223298.614616646	205868.647009717	217770.767961495
Bpendula	AllSamples	3.28241627548768e-05	200	0.00658367755928595	0.00626974712572456	0.00694012094228534	63367.1095653992	211830.037300063	201729.315499503	223298.614616646	205868.647009717	217770.767961495
Bpendula	AllSamples	3.28241627548768e-05	200	0.00658367755928595	0.00626974712572456	0.00694012094228534	63367.1095653992	211830.037300063	201729.315499503	223298.614616646	205868.647009717	217770.767961495
Bpendula	AllSamples	3.28244610422173e-05	200	0.00658367755928595	0.00626974712572456	0.00694012094228534	63367.6854096858	211830.037300063	201729.315499503	223298.614616646	205868.647009717	217770.767961495
Bpendula	AllSamples	3.28244610422173e-05	200	0.00658367755928595	0.00626974712572456	0.00694012094228534	63367.6854096858	211830.037300063	201729.315499503	223298.614616646	205868.647009717	217770.767961495
Bpendula	AllSamples	3.28259870647965e-05	200	0.00658367755928595	0.00626974712572456	0.00694012094228534	63370.631399221	211830.037300063	201729.315499503	223298.614616646	205868.647009717	217770.767961495
Bpendula	AllSamples	3.28259870647965e-05	200	0.00658367755928595	0.00626974712572456	0.00694012094228534	63370.631399221	211830.037300063	201729.315499503	223298.614616646	205868.647009717	217770.767961495
Bpendula	AllSamples	3.28265856958402e-05	200	0.00658367755928595	0.00626974712572456	0.00694012094228534	63371.7870576066	211830.037300063	201729.315499503	223298.614616646	205868.647009717	217770.767961495
Bpendula	AllSamples	3.28265856958402e-05	200	0.00658367755928595	0.00626974712572456	0.00694012094228534	63371.7870576066	211830.037300063	201729.315499503	223298.614616646	205868.647009717	217770.767961495
Bpendula	AllSamples	3.28268933793782e-05	200	0.00658367755928595	0.00626974712572456	0.00694012094228534	63372.3810412707	211830.037300063	201729.315499503	223298.614616646	205868.647009717	217770.767961495
Bpendula	AllSamples	3.28268933793782e-05	200	0.00658367755928595	0.00626974712572456	0.00694012094228534	63372.3810412707	211830.037300063	201729.315499503	223298.614616646	205868.647009717	217770.767961495
Bpendula	AllSamples	3.28277134326159e-05	200	0.00658367755928595	0.00626974712572456	0.00694012094228534	63373.9641556291	211830.037300063	201729.315499503	223298.614616646	205868.647009717	217770.767961495
Bpendula	AllSamples	3.28277134326159e-05	200	0.00658367755928595	0.00626974712572456	0.00694012094228534	63373.9641556291	211830.037300063	201729.315499503	223298.614616646	205868.647009717	217770.767961495
Bpendula	AllSamples	3.28294606353309e-05	200	0.00658367755928595	0.00626974712572456	0.00694012094228534	63377.3371338435	211830.037300063	201729.315499503	223298.614616646	205868.647009717	217770.767961495
Bpendula	AllSamples	3.28294606353309e-05	200	0.00658367755928595	0.00626974712572456	0.00694012094228534	63377.3371338435	211830.037300063	201729.315499503	223298.614616646	205868.647009717	217770.767961495
Bpendula	AllSamples	3.2829903967412e-05	200	0.00658367755928595	0.00626974712572456	0.00694012094228534	63378.1929872819	211830.037300063	201729.315499503	223298.614616646	205868.647009717	217770.767961495
Bpendula	AllSamples	3.2829903967412e-05	200	0.00658367755928595	0.00626974712572456	0.00694012094228534	63378.1929872819	211830.037300063	201729.315499503	223298.614616646	205868.647009717	217770.767961495
Bpendula	AllSamples	3.28304804084071e-05	200	0.00658367755928595	0.00626974712572456	0.00694012094228534	63379.3058077357	211830.037300063	201729.315499503	223298.614616646	205868.647009717	217770.767961495
Bpendula	AllSamples	3.28304804084071e-05	200	0.00658367755928595	0.00626974712572456	0.00694012094228534	63379.3058077357	211830.037300063	201729.315499503	223298.614616646	205868.647009717	217770.767961495
Bpendula	AllSamples	3.28310375808525e-05	200	0.00658367755928595	0.00626974712572456	0.00694012094228534	63380.3814302172	211830.037300063	201729.315499503	223298.614616646	205868.647009717	217770.767961495
Bpendula	AllSamples	3.28310375808525e-05	200	0.00658367755928595	0.00626974712572456	0.00694012094228534	63380.3814302172	211830.037300063	201729.315499503	223298.614616646	205868.647009717	217770.767961495
Bpendula	AllSamples	3.28313431294156e-05	200	0.00658367755928595	0.00626974712572456	0.00694012094228534	63380.9712923081	211830.037300063	201729.315499503	223298.614616646	205868.647009717	217770.767961495
Bpendula	AllSamples	3.28313431294156e-05	200	0.00658367755928595	0.00626974712572456	0.00694012094228534	63380.9712923081	211830.037300063	201729.315499503	223298.614616646	205868.647009717	217770.767961495
Bpendula	AllSamples	3.28327024875283e-05	200	0.00658367755928595	0.00626974712572456	0.00694012094228534	63383.5955357689	211830.037300063	201729.315499503	223298.614616646	205868.647009717	217770.767961495
Bpendula	AllSamples	3.28327024875283e-05	200	0.00658367755928595	0.00626974712572456	0.00694012094228534	63383.5955357689	211830.037300063	201729.315499503	223298.614616646	205868.647009717	217770.767961495
Bpendula	AllSamples	3.2833087015516e-05	200	0.00658367755928595	0.00626974712572456	0.00694012094228534	63384.3378677916	211830.037300063	201729.315499503	223298.614616646	205868.647009717	217770.767961495
Bpendula	AllSamples	3.2833087015516e-05	200	0.00658367755928595	0.00626974712572456	0.00694012094228534	63384.3378677916	211830.037300063	201729.315499503	223298.614616646	205868.647009717	217770.767961495
Bpendula	AllSamples	3.28338248267601e-05	200	0.00658367755928595	0.00626974712572456	0.00694012094228534	63385.7622138227	211830.037300063	201729.315499503	223298.614616646	205868.647009717	217770.767961495
Bpendula	AllSamples	3.28338248267601e-05	200	0.00658367755928595	0.00626974712572456	0.00694012094228534	63385.7622138227	211830.037300063	201729.315499503	223298.614616646	205868.647009717	217770.767961495
Bpendula	AllSamples	3.2834742894524e-05	200	0.00658367755928595	0.00626974712572456	0.00694012094228534	63387.5345454131	211830.037300063	201729.315499503	223298.614616646	205868.647009717	217770.767961495
Bpendula	AllSamples	3.2834742894524e-05	200	0.00658367755928595	0.00626974712572456	0.00694012094228534	63387.5345454131	211830.037300063	201729.315499503	223298.614616646	205868.647009717	217770.767961495
Bpendula	AllSamples	3.28367023644055e-05	200	0.00658367755928595	0.00626974712572456	0.00694012094228534	63391.3173058021	211830.037300063	201729.315499503	223298.614616646	205868.647009717	217770.767961495
Bpendula	AllSamples	3.28367023644055e-05	200	0.00658367755928595	0.00626974712572456	0.00694012094228534	63391.3173058021	211830.037300063	201729.315499503	223298.614616646	205868.647009717	217770.767961495
Bpendula	AllSamples	3.28393564642651e-05	200	0.00658367755928595	0.00626974712572456	0.00694012094228534	63396.4410507048	211830.037300063	201729.315499503	223298.614616646	205868.647009717	217770.767961495
Bpendula	AllSamples	3.28393564642651e-05	200	0.00658367755928595	0.00626974712572456	0.00694012094228534	63396.4410507048	211830.037300063	201729.315499503	223298.614616646	205868.647009717	217770.767961495
Bpendula	AllSamples	3.28410871118517e-05	200	0.00658367755928595	0.00626974712572456	0.00694012094228534	63399.7820692117	211830.037300063	201729.315499503	223298.614616646	205868.647009717	217770.767961495
Bpendula	AllSamples	3.28410871118517e-05	200	0.00658367755928595	0.00626974712572456	0.00694012094228534	63399.7820692117	211830.037300063	201729.315499503	223298.614616646	205868.647009717	217770.767961495
Bpendula	AllSamples	3.28413388885294e-05	200	0.00658367755928595	0.00626974712572456	0.00694012094228534	63400.2681245742	211830.037300063	201729.315499503	223298.614616646	205868.647009717	217770.767961495
Bpendula	AllSamples	3.28413388885294e-05	200	0.00658367755928595	0.00626974712572456	0.00694012094228534	63400.2681245742	211830.037300063	201729.315499503	223298.614616646	205868.647009717	217770.767961495
Bpendula	AllSamples	3.28430214473685e-05	200	0.00658367755928595	0.00626974712572456	0.00694012094228534	63403.5163076612	211830.037300063	201729.315499503	223298.614616646	205868.647009717	217770.767961495
Bpendula	AllSamples	3.28430214473685e-05	200	0.00658367755928595	0.00626974712572456	0.00694012094228534	63403.5163076612	211830.037300063	201729.315499503	223298.614616646	205868.647009717	217770.767961495
Bpendula	AllSamples	3.28432585912847e-05	200	0.00658367755928595	0.00626974712572456	0.00694012094228534	63403.9741144493	211830.037300063	201729.315499503	223298.614616646	205868.647009717	217770.767961495
Bpendula	AllSamples	3.28432585912847e-05	200	0.00658367755928595	0.00626974712572456	0.00694012094228534	63403.9741144493	211830.037300063	201729.315499503	223298.614616646	205868.647009717	217770.767961495
Bpendula	AllSamples	3.28456219299946e-05	200	0.00658367755928595	0.00626974712572456	0.00694012094228534	63408.5365443912	211830.037300063	201729.315499503	223298.614616646	205868.647009717	217770.767961495
Bpendula	AllSamples	3.28456219299946e-05	200	0.00658367755928595	0.00626974712572456	0.00694012094228534	63408.5365443912	211830.037300063	201729.315499503	223298.614616646	205868.647009717	217770.767961495
Bpendula	AllSamples	3.28462737714301e-05	200	0.00658367755928595	0.00626974712572456	0.00694012094228534	63409.7949255407	211830.037300063	201729.315499503	223298.614616646	205868.647009717	217770.767961495
Bpendula	AllSamples	3.28462737714301e-05	200	0.00658367755928595	0.00626974712572456	0.00694012094228534	63409.7949255407	211830.037300063	201729.315499503	223298.614616646	205868.647009717	217770.767961495
Bpendula	AllSamples	3.28471896740822e-05	200	0.00658367755928595	0.00626974712572456	0.00694012094228534	63411.5630773788	211830.037300063	201729.315499503	223298.614616646	205868.647009717	217770.767961495
Bpendula	AllSamples	3.28471896740822e-05	200	0.00658367755928595	0.00626974712572456	0.00694012094228534	63411.5630773788	211830.037300063	201729.315499503	223298.614616646	205868.647009717	217770.767961495
Bpendula	AllSamples	3.28498706687505e-05	200	0.00658367755928595	0.00626974712572456	0.00694012094228534	63416.7387427616	211830.037300063	201729.315499503	223298.614616646	205868.647009717	217770.767961495
Bpendula	AllSamples	3.28498706687505e-05	200	0.00658367755928595	0.00626974712572456	0.00694012094228534	63416.7387427616	211830.037300063	201729.315499503	223298.614616646	205868.647009717	217770.767961495
Bpendula	AllSamples	3.28501518981128e-05	200	0.00658367755928595	0.00626974712572456	0.00694012094228534	63417.2816565883	211830.037300063	201729.315499503	223298.614616646	205868.647009717	217770.767961495
Bpendula	AllSamples	3.28501518981128e-05	200	0.00658367755928595	0.00626974712572456	0.00694012094228534	63417.2816565883	211830.037300063	201729.315499503	223298.614616646	205868.647009717	217770.767961495
Bpendula	AllSamples	3.28501657158314e-05	200	0.00658367755928595	0.00626974712572456	0.00694012094228534	63417.3083317209	211830.037300063	201729.315499503	223298.614616646	205868.647009717	217770.767961495
Bpendula	AllSamples	3.28501657158314e-05	200	0.00658367755928595	0.00626974712572456	0.00694012094228534	63417.3083317209	211830.037300063	201729.315499503	223298.614616646	205868.647009717	217770.767961495
Bpendula	AllSamples	3.28519690403091e-05	200	0.00658367755928595	0.00626974712572456	0.00694012094228534	63420.7896531063	211830.037300063	201729.315499503	223298.614616646	205868.647009717	217770.767961495
Bpendula	AllSamples	3.28519690403091e-05	200	0.00658367755928595	0.00626974712572456	0.00694012094228534	63420.7896531063	211830.037300063	201729.315499503	223298.614616646	205868.647009717	217770.767961495
Bpendula	AllSamples	3.28536381079868e-05	200	0.00658367755928595	0.00626974712572456	0.00694012094228534	63424.0117914803	211830.037300063	201729.315499503	223298.614616646	205868.647009717	217770.767961495
Bpendula	AllSamples	3.28536381079868e-05	200	0.00658367755928595	0.00626974712572456	0.00694012094228534	63424.0117914803	211830.037300063	201729.315499503	223298.614616646	205868.647009717	217770.767961495
Bpendula	AllSamples	3.28546973191094e-05	200	0.00658367755928595	0.00626974712572456	0.00694012094228534	63426.0566005972	211830.037300063	201729.315499503	223298.614616646	205868.647009717	217770.767961495
Bpendula	AllSamples	3.28546973191094e-05	200	0.00658367755928595	0.00626974712572456	0.00694012094228534	63426.0566005972	211830.037300063	201729.315499503	223298.614616646	205868.647009717	217770.767961495
Bpendula	AllSamples	3.28549769781018e-05	200	0.00658367755928595	0.00626974712572456	0.00694012094228534	63426.596482822	211830.037300063	201729.315499503	223298.614616646	205868.647009717	217770.767961495
Bpendula	AllSamples	3.28549769781018e-05	200	0.00658367755928595	0.00626974712572456	0.00694012094228534	63426.596482822	211830.037300063	201729.315499503	223298.614616646	205868.647009717	217770.767961495
Bpendula	AllSamples	3.28560041351677e-05	200	0.00658367755928595	0.00626974712572456	0.00694012094228534	63428.5794115208	211830.037300063	201729.315499503	223298.614616646	205868.647009717	217770.767961495
Bpendula	AllSamples	3.28560041351677e-05	200	0.00658367755928595	0.00626974712572456	0.00694012094228534	63428.5794115208	211830.037300063	201729.315499503	223298.614616646	205868.647009717	217770.767961495
Bpendula	AllSamples	3.28568408182963e-05	200	0.00658367755928595	0.00626974712572456	0.00694012094228534	63430.1946299157	211830.037300063	201729.315499503	223298.614616646	205868.647009717	217770.767961495
Bpendula	AllSamples	3.28568408182963e-05	200	0.00658367755928595	0.00626974712572456	0.00694012094228534	63430.1946299157	211830.037300063	201729.315499503	223298.614616646	205868.647009717	217770.767961495
Bpendula	AllSamples	3.28583225077186e-05	200	0.00658367755928595	0.00626974712572456	0.00694012094228534	63433.0550342057	211830.037300063	201729.315499503	223298.614616646	205868.647009717	217770.767961495
Bpendula	AllSamples	3.28583225077186e-05	200	0.00658367755928595	0.00626974712572456	0.00694012094228534	63433.0550342057	211830.037300063	201729.315499503	223298.614616646	205868.647009717	217770.767961495
Bpendula	AllSamples	3.28584163874886e-05	200	0.00658367755928595	0.00626974712572456	0.00694012094228534	63433.2362692831	211830.037300063	201729.315499503	223298.614616646	205868.647009717	217770.767961495
Bpendula	AllSamples	3.28584163874886e-05	200	0.00658367755928595	0.00626974712572456	0.00694012094228534	63433.2362692831	211830.037300063	201729.315499503	223298.614616646	205868.647009717	217770.767961495
Bpendula	AllSamples	3.28615603038417e-05	200	0.00658367755928595	0.00626974712572456	0.00694012094228534	63439.3056058721	211830.037300063	201729.315499503	223298.614616646	205868.647009717	217770.767961495
Bpendula	AllSamples	3.28615603038417e-05	200	0.00658367755928595	0.00626974712572456	0.00694012094228534	63439.3056058721	211830.037300063	201729.315499503	223298.614616646	205868.647009717	217770.767961495
Bpendula	AllSamples	3.28622964297621e-05	200	0.00658367755928595	0.00626974712572456	0.00694012094228534	63440.7266983824	211830.037300063	201729.315499503	223298.614616646	205868.647009717	217770.767961495
Bpendula	AllSamples	3.28622964297621e-05	200	0.00658367755928595	0.00626974712572456	0.00694012094228534	63440.7266983824	211830.037300063	201729.315499503	223298.614616646	205868.647009717	217770.767961495
Bpendula	AllSamples	3.28623491416328e-05	200	0.00658367755928595	0.00626974712572456	0.00694012094228534	63440.8284587505	211830.037300063	201729.315499503	223298.614616646	205868.647009717	217770.767961495
Bpendula	AllSamples	3.28623491416328e-05	200	0.00658367755928595	0.00626974712572456	0.00694012094228534	63440.8284587505	211830.037300063	201729.315499503	223298.614616646	205868.647009717	217770.767961495
Bpendula	AllSamples	3.28630275407412e-05	200	0.00658367755928595	0.00626974712572456	0.00694012094228534	63442.1381095391	211830.037300063	201729.315499503	223298.614616646	205868.647009717	217770.767961495
Bpendula	AllSamples	3.28630275407412e-05	200	0.00658367755928595	0.00626974712572456	0.00694012094228534	63442.1381095391	211830.037300063	201729.315499503	223298.614616646	205868.647009717	217770.767961495
Bpendula	AllSamples	3.28631600319559e-05	200	0.00658367755928595	0.00626974712572456	0.00694012094228534	63442.3938840847	211830.037300063	201729.315499503	223298.614616646	205868.647009717	217770.767961495
Bpendula	AllSamples	3.28631600319559e-05	200	0.00658367755928595	0.00626974712572456	0.00694012094228534	63442.3938840847	211830.037300063	201729.315499503	223298.614616646	205868.647009717	217770.767961495
Bpendula	AllSamples	3.28632937841762e-05	200	0.00658367755928595	0.00626974712572456	0.00694012094228534	63442.6520930042	211830.037300063	201729.315499503	223298.614616646	205868.647009717	217770.767961495
Bpendula	AllSamples	3.28632937841762e-05	200	0.00658367755928595	0.00626974712572456	0.00694012094228534	63442.6520930042	211830.037300063	201729.315499503	223298.614616646	205868.647009717	217770.767961495
Bpendula	AllSamples	3.28634300835713e-05	200	0.00658367755928595	0.00626974712572456	0.00694012094228534	63442.9152192497	211830.037300063	201729.315499503	223298.614616646	205868.647009717	217770.767961495
Bpendula	AllSamples	3.28634300835713e-05	200	0.00658367755928595	0.00626974712572456	0.00694012094228534	63442.9152192497	211830.037300063	201729.315499503	223298.614616646	205868.647009717	217770.767961495
Bpendula	AllSamples	3.28635146117812e-05	200	0.00658367755928595	0.00626974712572456	0.00694012094228534	63443.0784011219	211830.037300063	201729.315499503	223298.614616646	205868.647009717	217770.767961495
Bpendula	AllSamples	3.28635146117812e-05	200	0.00658367755928595	0.00626974712572456	0.00694012094228534	63443.0784011219	211830.037300063	201729.315499503	223298.614616646	205868.647009717	217770.767961495
Bpendula	AllSamples	3.2864785735322e-05	200	0.00658367755928595	0.00626974712572456	0.00694012094228534	63445.5323075715	211830.037300063	201729.315499503	223298.614616646	205868.647009717	217770.767961495
Bpendula	AllSamples	3.2864785735322e-05	200	0.00658367755928595	0.00626974712572456	0.00694012094228534	63445.5323075715	211830.037300063	201729.315499503	223298.614616646	205868.647009717	217770.767961495
Bpendula	AllSamples	3.28648640090141e-05	200	0.00658367755928595	0.00626974712572456	0.00694012094228534	63445.6834150852	211830.037300063	201729.315499503	223298.614616646	205868.647009717	217770.767961495
Bpendula	AllSamples	3.28648640090141e-05	200	0.00658367755928595	0.00626974712572456	0.00694012094228534	63445.6834150852	211830.037300063	201729.315499503	223298.614616646	205868.647009717	217770.767961495
Bpendula	AllSamples	3.28691078573969e-05	200	0.00658367755928595	0.00626974712572456	0.00694012094228534	63453.8761725808	211830.037300063	201729.315499503	223298.614616646	205868.647009717	217770.767961495
Bpendula	AllSamples	3.28691078573969e-05	200	0.00658367755928595	0.00626974712572456	0.00694012094228534	63453.8761725808	211830.037300063	201729.315499503	223298.614616646	205868.647009717	217770.767961495
Bpendula	AllSamples	3.28691324645115e-05	200	0.00658367755928595	0.00626974712572456	0.00694012094228534	63453.9236766631	211830.037300063	201729.315499503	223298.614616646	205868.647009717	217770.767961495
Bpendula	AllSamples	3.28691324645115e-05	200	0.00658367755928595	0.00626974712572456	0.00694012094228534	63453.9236766631	211830.037300063	201729.315499503	223298.614616646	205868.647009717	217770.767961495
Bpendula	AllSamples	3.28697602814737e-05	200	0.00658367755928595	0.00626974712572456	0.00694012094228534	63455.1356785207	211830.037300063	201729.315499503	223298.614616646	205868.647009717	217770.767961495
Bpendula	AllSamples	3.28697602814737e-05	200	0.00658367755928595	0.00626974712572456	0.00694012094228534	63455.1356785207	211830.037300063	201729.315499503	223298.614616646	205868.647009717	217770.767961495
Bpendula	AllSamples	3.28699035542529e-05	200	0.00658367755928595	0.00626974712572456	0.00694012094228534	63455.4122668975	211830.037300063	201729.315499503	223298.614616646	205868.647009717	217770.767961495
Bpendula	AllSamples	3.28699035542529e-05	200	0.00658367755928595	0.00626974712572456	0.00694012094228534	63455.4122668975	211830.037300063	201729.315499503	223298.614616646	205868.647009717	217770.767961495
Bpendula	AllSamples	3.28700940003453e-05	200	0.00658367755928595	0.00626974712572456	0.00694012094228534	63455.7799234465	211830.037300063	201729.315499503	223298.614616646	205868.647009717	217770.767961495
Bpendula	AllSamples	3.28700940003453e-05	200	0.00658367755928595	0.00626974712572456	0.00694012094228534	63455.7799234465	211830.037300063	201729.315499503	223298.614616646	205868.647009717	217770.767961495
Bpendula	AllSamples	3.28708453027485e-05	200	0.00658367755928595	0.00626974712572456	0.00694012094228534	63457.2303141863	211830.037300063	201729.315499503	223298.614616646	205868.647009717	217770.767961495
Bpendula	AllSamples	3.28708453027485e-05	200	0.00658367755928595	0.00626974712572456	0.00694012094228534	63457.2303141863	211830.037300063	201729.315499503	223298.614616646	205868.647009717	217770.767961495
Bpendula	AllSamples	3.28713843383461e-05	200	0.00658367755928595	0.00626974712572456	0.00694012094228534	63458.270923448	211830.037300063	201729.315499503	223298.614616646	205868.647009717	217770.767961495
Bpendula	AllSamples	3.28713843383461e-05	200	0.00658367755928595	0.00626974712572456	0.00694012094228534	63458.270923448	211830.037300063	201729.315499503	223298.614616646	205868.647009717	217770.767961495
Bpendula	AllSamples	3.28721513076419e-05	200	0.00658367755928595	0.00626974712572456	0.00694012094228534	63459.7515591542	211830.037300063	201729.315499503	223298.614616646	205868.647009717	217770.767961495
Bpendula	AllSamples	3.28721513076419e-05	200	0.00658367755928595	0.00626974712572456	0.00694012094228534	63459.7515591542	211830.037300063	201729.315499503	223298.614616646	205868.647009717	217770.767961495
Bpendula	AllSamples	3.28737071541968e-05	200	0.00658367755928595	0.00626974712572456	0.00694012094228534	63462.755123932	211830.037300063	201729.315499503	223298.614616646	205868.647009717	217770.767961495
Bpendula	AllSamples	3.28737071541968e-05	200	0.00658367755928595	0.00626974712572456	0.00694012094228534	63462.755123932	211830.037300063	201729.315499503	223298.614616646	205868.647009717	217770.767961495
Bpendula	AllSamples	3.28744293768188e-05	200	0.00658367755928595	0.00626974712572456	0.00694012094228534	63464.149376098	211830.037300063	201729.315499503	223298.614616646	205868.647009717	217770.767961495
Bpendula	AllSamples	3.28744293768188e-05	200	0.00658367755928595	0.00626974712572456	0.00694012094228534	63464.149376098	211830.037300063	201729.315499503	223298.614616646	205868.647009717	217770.767961495
Bpendula	AllSamples	3.2874973957212e-05	200	0.00658367755928595	0.00626974712572456	0.00694012094228534	63465.2006895984	211830.037300063	201729.315499503	223298.614616646	205868.647009717	217770.767961495
Bpendula	AllSamples	3.2874973957212e-05	200	0.00658367755928595	0.00626974712572456	0.00694012094228534	63465.2006895984	211830.037300063	201729.315499503	223298.614616646	205868.647009717	217770.767961495
Bpendula	AllSamples	3.28770400918063e-05	200	0.00658367755928595	0.00626974712572456	0.00694012094228534	63469.1893664215	211830.037300063	201729.315499503	223298.614616646	205868.647009717	217770.767961495
Bpendula	AllSamples	3.28770400918063e-05	200	0.00658367755928595	0.00626974712572456	0.00694012094228534	63469.1893664215	211830.037300063	201729.315499503	223298.614616646	205868.647009717	217770.767961495
Bpendula	AllSamples	3.28778906801727e-05	200	0.00658367755928595	0.00626974712572456	0.00694012094228534	63470.8314289048	211830.037300063	201729.315499503	223298.614616646	205868.647009717	217770.767961495
Bpendula	AllSamples	3.28778906801727e-05	200	0.00658367755928595	0.00626974712572456	0.00694012094228534	63470.8314289048	211830.037300063	201729.315499503	223298.614616646	205868.647009717	217770.767961495
Bpendula	AllSamples	3.28785634243288e-05	200	0.00658367755928595	0.00626974712572456	0.00694012094228534	63472.1301627969	211830.037300063	201729.315499503	223298.614616646	205868.647009717	217770.767961495
Bpendula	AllSamples	3.28785634243288e-05	200	0.00658367755928595	0.00626974712572456	0.00694012094228534	63472.1301627969	211830.037300063	201729.315499503	223298.614616646	205868.647009717	217770.767961495
Bpendula	AllSamples	3.28786362059326e-05	200	0.00658367755928595	0.00626974712572456	0.00694012094228534	63472.2706678235	211830.037300063	201729.315499503	223298.614616646	205868.647009717	217770.767961495
Bpendula	AllSamples	3.28786362059326e-05	200	0.00658367755928595	0.00626974712572456	0.00694012094228534	63472.2706678235	211830.037300063	201729.315499503	223298.614616646	205868.647009717	217770.767961495
Bpendula	AllSamples	3.28815561180578e-05	200	0.00658367755928595	0.00626974712572456	0.00694012094228534	63477.9075638182	211830.037300063	201729.315499503	223298.614616646	205868.647009717	217770.767961495
Bpendula	AllSamples	3.28815561180578e-05	200	0.00658367755928595	0.00626974712572456	0.00694012094228534	63477.9075638182	211830.037300063	201729.315499503	223298.614616646	205868.647009717	217770.767961495
Bpendula	AllSamples	3.28817646682315e-05	200	0.00658367755928595	0.00626974712572456	0.00694012094228534	63478.3101703311	211830.037300063	201729.315499503	223298.614616646	205868.647009717	217770.767961495
Bpendula	AllSamples	3.28817646682315e-05	200	0.00658367755928595	0.00626974712572456	0.00694012094228534	63478.3101703311	211830.037300063	201729.315499503	223298.614616646	205868.647009717	217770.767961495
Bpendula	AllSamples	3.28843075157972e-05	200	0.00658367755928595	0.00626974712572456	0.00694012094228534	63483.2191424657	211830.037300063	201729.315499503	223298.614616646	205868.647009717	217770.767961495
Bpendula	AllSamples	3.28843075157972e-05	200	0.00658367755928595	0.00626974712572456	0.00694012094228534	63483.2191424657	211830.037300063	201729.315499503	223298.614616646	205868.647009717	217770.767961495
Bpendula	AllSamples	3.28845661369252e-05	200	0.00658367755928595	0.00626974712572456	0.00694012094228534	63483.7184110525	211830.037300063	201729.315499503	223298.614616646	205868.647009717	217770.767961495
Bpendula	AllSamples	3.28845661369252e-05	200	0.00658367755928595	0.00626974712572456	0.00694012094228534	63483.7184110525	211830.037300063	201729.315499503	223298.614616646	205868.647009717	217770.767961495
Bpendula	AllSamples	3.2886075597789e-05	200	0.00658367755928595	0.00626974712572456	0.00694012094228534	63486.632428164	211830.037300063	201729.315499503	223298.614616646	205868.647009717	217770.767961495
Bpendula	AllSamples	3.2886075597789e-05	200	0.00658367755928595	0.00626974712572456	0.00694012094228534	63486.632428164	211830.037300063	201729.315499503	223298.614616646	205868.647009717	217770.767961495
Bpendula	AllSamples	3.28872009720964e-05	200	0.00658367755928595	0.00626974712572456	0.00694012094228534	63488.804965437	211830.037300063	201729.315499503	223298.614616646	205868.647009717	217770.767961495
Bpendula	AllSamples	3.28872009720964e-05	200	0.00658367755928595	0.00626974712572456	0.00694012094228534	63488.804965437	211830.037300063	201729.315499503	223298.614616646	205868.647009717	217770.767961495
Bpendula	AllSamples	3.28895961704093e-05	200	0.00658367755928595	0.00626974712572456	0.00694012094228534	63493.4289004041	211830.037300063	201729.315499503	223298.614616646	205868.647009717	217770.767961495
Bpendula	AllSamples	3.28895961704093e-05	200	0.00658367755928595	0.00626974712572456	0.00694012094228534	63493.4289004041	211830.037300063	201729.315499503	223298.614616646	205868.647009717	217770.767961495
Bpendula	AllSamples	3.28903112034539e-05	200	0.00658367755928595	0.00626974712572456	0.00694012094228534	63494.809273077	211830.037300063	201729.315499503	223298.614616646	205868.647009717	217770.767961495
Bpendula	AllSamples	3.28903112034539e-05	200	0.00658367755928595	0.00626974712572456	0.00694012094228534	63494.809273077	211830.037300063	201729.315499503	223298.614616646	205868.647009717	217770.767961495
Bpendula	AllSamples	3.2892172086594e-05	200	0.00658367755928595	0.00626974712572456	0.00694012094228534	63498.4017115715	211830.037300063	201729.315499503	223298.614616646	205868.647009717	217770.767961495
Bpendula	AllSamples	3.2892172086594e-05	200	0.00658367755928595	0.00626974712572456	0.00694012094228534	63498.4017115715	211830.037300063	201729.315499503	223298.614616646	205868.647009717	217770.767961495
Bpendula	AllSamples	3.28926613837099e-05	200	0.00658367755928595	0.00626974712572456	0.00694012094228534	63499.3463005984	211830.037300063	201729.315499503	223298.614616646	205868.647009717	217770.767961495
Bpendula	AllSamples	3.28926613837099e-05	200	0.00658367755928595	0.00626974712572456	0.00694012094228534	63499.3463005984	211830.037300063	201729.315499503	223298.614616646	205868.647009717	217770.767961495
Bpendula	AllSamples	3.28939164728578e-05	200	0.00658367755928595	0.00626974712572456	0.00694012094228534	63501.7692526212	211830.037300063	201729.315499503	223298.614616646	205868.647009717	217770.767961495
Bpendula	AllSamples	3.28939164728578e-05	200	0.00658367755928595	0.00626974712572456	0.00694012094228534	63501.7692526212	211830.037300063	201729.315499503	223298.614616646	205868.647009717	217770.767961495
Bpendula	AllSamples	3.28955782804846e-05	200	0.00658367755928595	0.00626974712572456	0.00694012094228534	63504.9773754529	211830.037300063	201729.315499503	223298.614616646	205868.647009717	217770.767961495
Bpendula	AllSamples	3.28955782804846e-05	200	0.00658367755928595	0.00626974712572456	0.00694012094228534	63504.9773754529	211830.037300063	201729.315499503	223298.614616646	205868.647009717	217770.767961495
Bpendula	AllSamples	3.28958408252728e-05	200	0.00658367755928595	0.00626974712572456	0.00694012094228534	63505.4842186734	211830.037300063	201729.315499503	223298.614616646	205868.647009717	217770.767961495
Bpendula	AllSamples	3.28958408252728e-05	200	0.00658367755928595	0.00626974712572456	0.00694012094228534	63505.4842186734	211830.037300063	201729.315499503	223298.614616646	205868.647009717	217770.767961495
Bpendula	AllSamples	3.28959053965935e-05	200	0.00658367755928595	0.00626974712572456	0.00694012094228534	63505.6088737327	211830.037300063	201729.315499503	223298.614616646	205868.647009717	217770.767961495
Bpendula	AllSamples	3.28959053965935e-05	200	0.00658367755928595	0.00626974712572456	0.00694012094228534	63505.6088737327	211830.037300063	201729.315499503	223298.614616646	205868.647009717	217770.767961495
Bpendula	AllSamples	3.28977364599706e-05	200	0.00658367755928595	0.00626974712572456	0.00694012094228534	63509.143745117	211830.037300063	201729.315499503	223298.614616646	205868.647009717	217770.767961495
Bpendula	AllSamples	3.28977364599706e-05	200	0.00658367755928595	0.00626974712572456	0.00694012094228534	63509.143745117	211830.037300063	201729.315499503	223298.614616646	205868.647009717	217770.767961495
Bpendula	AllSamples	3.2898209473071e-05	200	0.00658367755928595	0.00626974712572456	0.00694012094228534	63510.0568978204	211830.037300063	201729.315499503	223298.614616646	205868.647009717	217770.767961495
Bpendula	AllSamples	3.2898209473071e-05	200	0.00658367755928595	0.00626974712572456	0.00694012094228534	63510.0568978204	211830.037300063	201729.315499503	223298.614616646	205868.647009717	217770.767961495
Bpendula	AllSamples	3.28998356572562e-05	200	0.00658367755928595	0.00626974712572456	0.00694012094228534	63513.1962495293	211830.037300063	201729.315499503	223298.614616646	205868.647009717	217770.767961495
Bpendula	AllSamples	3.28998356572562e-05	200	0.00658367755928595	0.00626974712572456	0.00694012094228534	63513.1962495293	211830.037300063	201729.315499503	223298.614616646	205868.647009717	217770.767961495
Bpendula	AllSamples	3.29000221535054e-05	200	0.00658367755928595	0.00626974712572456	0.00694012094228534	63513.5562808984	211830.037300063	201729.315499503	223298.614616646	205868.647009717	217770.767961495
Bpendula	AllSamples	3.29000221535054e-05	200	0.00658367755928595	0.00626974712572456	0.00694012094228534	63513.5562808984	211830.037300063	201729.315499503	223298.614616646	205868.647009717	217770.767961495
Bpendula	AllSamples	3.29007665364899e-05	200	0.00658367755928595	0.00626974712572456	0.00694012094228534	63514.993313687	211830.037300063	201729.315499503	223298.614616646	205868.647009717	217770.767961495
Bpendula	AllSamples	3.29007665364899e-05	200	0.00658367755928595	0.00626974712572456	0.00694012094228534	63514.993313687	211830.037300063	201729.315499503	223298.614616646	205868.647009717	217770.767961495
Bpendula	AllSamples	3.290203329186e-05	200	0.00658367755928595	0.00626974712572456	0.00694012094228534	63517.4387873745	211830.037300063	201729.315499503	223298.614616646	205868.647009717	217770.767961495
Bpendula	AllSamples	3.290203329186e-05	200	0.00658367755928595	0.00626974712572456	0.00694012094228534	63517.4387873745	211830.037300063	201729.315499503	223298.614616646	205868.647009717	217770.767961495
Bpendula	AllSamples	3.29026765578968e-05	200	0.00658367755928595	0.00626974712572456	0.00694012094228534	63518.6806137005	211830.037300063	201729.315499503	223298.614616646	205868.647009717	217770.767961495
Bpendula	AllSamples	3.29026765578968e-05	200	0.00658367755928595	0.00626974712572456	0.00694012094228534	63518.6806137005	211830.037300063	201729.315499503	223298.614616646	205868.647009717	217770.767961495
Bpendula	AllSamples	3.29055768090789e-05	200	0.00658367755928595	0.00626974712572456	0.00694012094228534	63524.2795542065	211830.037300063	201729.315499503	223298.614616646	205868.647009717	217770.767961495
Bpendula	AllSamples	3.29055768090789e-05	200	0.00658367755928595	0.00626974712572456	0.00694012094228534	63524.2795542065	211830.037300063	201729.315499503	223298.614616646	205868.647009717	217770.767961495
Bpendula	AllSamples	3.29086088665239e-05	200	0.00658367755928595	0.00626974712572456	0.00694012094228534	63530.1329469574	211830.037300063	201729.315499503	223298.614616646	205868.647009717	217770.767961495
Bpendula	AllSamples	3.29086088665239e-05	200	0.00658367755928595	0.00626974712572456	0.00694012094228534	63530.1329469574	211830.037300063	201729.315499503	223298.614616646	205868.647009717	217770.767961495
Bpendula	AllSamples	3.29138775586122e-05	200	0.00658367755928595	0.00626974712572456	0.00694012094228534	63540.304167205	211830.037300063	201729.315499503	223298.614616646	205868.647009717	217770.767961495
Bpendula	AllSamples	3.29138775586122e-05	200	0.00658367755928595	0.00626974712572456	0.00694012094228534	63540.304167205	211830.037300063	201729.315499503	223298.614616646	205868.647009717	217770.767961495
Bpendula	AllSamples	3.29169014313821e-05	200	0.00658367755928595	0.00626974712572456	0.00694012094228534	63546.1417594249	211830.037300063	201729.315499503	223298.614616646	205868.647009717	217770.767961495
Bpendula	AllSamples	3.29169014313821e-05	200	0.00658367755928595	0.00626974712572456	0.00694012094228534	63546.1417594249	211830.037300063	201729.315499503	223298.614616646	205868.647009717	217770.767961495
Bpendula	AllSamples	3.29207110705316e-05	200	0.00658367755928595	0.00626974712572456	0.00694012094228534	63553.4962751576	211830.037300063	201729.315499503	223298.614616646	205868.647009717	217770.767961495
Bpendula	AllSamples	3.29207110705316e-05	200	0.00658367755928595	0.00626974712572456	0.00694012094228534	63553.4962751576	211830.037300063	201729.315499503	223298.614616646	205868.647009717	217770.767961495
Bpendula	AllSamples	3.29211104819647e-05	200	0.00658367755928595	0.00626974712572456	0.00694012094228534	63554.2673397002	211830.037300063	201729.315499503	223298.614616646	205868.647009717	217770.767961495
Bpendula	AllSamples	3.29211104819647e-05	200	0.00658367755928595	0.00626974712572456	0.00694012094228534	63554.2673397002	211830.037300063	201729.315499503	223298.614616646	205868.647009717	217770.767961495
Bpendula	AllSamples	3.29212147037144e-05	200	0.00658367755928595	0.00626974712572456	0.00694012094228534	63554.4685399893	211830.037300063	201729.315499503	223298.614616646	205868.647009717	217770.767961495
Bpendula	AllSamples	3.29212147037144e-05	200	0.00658367755928595	0.00626974712572456	0.00694012094228534	63554.4685399893	211830.037300063	201729.315499503	223298.614616646	205868.647009717	217770.767961495
Bpendula	AllSamples	3.29218713169999e-05	200	0.00658367755928595	0.00626974712572456	0.00694012094228534	63555.7361332044	211830.037300063	201729.315499503	223298.614616646	205868.647009717	217770.767961495
Bpendula	AllSamples	3.29218713169999e-05	200	0.00658367755928595	0.00626974712572456	0.00694012094228534	63555.7361332044	211830.037300063	201729.315499503	223298.614616646	205868.647009717	217770.767961495
Bpendula	AllSamples	3.29229084150055e-05	200	0.00658367755928595	0.00626974712572456	0.00694012094228534	63557.7382529065	211830.037300063	201729.315499503	223298.614616646	205868.647009717	217770.767961495
Bpendula	AllSamples	3.29229084150055e-05	200	0.00658367755928595	0.00626974712572456	0.00694012094228534	63557.7382529065	211830.037300063	201729.315499503	223298.614616646	205868.647009717	217770.767961495
Bpendula	AllSamples	3.29231872674331e-05	200	0.00658367755928595	0.00626974712572456	0.00694012094228534	63558.2765780562	211830.037300063	201729.315499503	223298.614616646	205868.647009717	217770.767961495
Bpendula	AllSamples	3.29231872674331e-05	200	0.00658367755928595	0.00626974712572456	0.00694012094228534	63558.2765780562	211830.037300063	201729.315499503	223298.614616646	205868.647009717	217770.767961495
Bpendula	AllSamples	3.29276737010603e-05	200	0.00658367755928595	0.00626974712572456	0.00694012094228534	63566.9376468346	211830.037300063	201729.315499503	223298.614616646	205868.647009717	217770.767961495
Bpendula	AllSamples	3.29276737010603e-05	200	0.00658367755928595	0.00626974712572456	0.00694012094228534	63566.9376468346	211830.037300063	201729.315499503	223298.614616646	205868.647009717	217770.767961495
Bpendula	AllSamples	3.29281791883662e-05	200	0.00658367755928595	0.00626974712572456	0.00694012094228534	63567.9134910545	211830.037300063	201729.315499503	223298.614616646	205868.647009717	217770.767961495
Bpendula	AllSamples	3.29281791883662e-05	200	0.00658367755928595	0.00626974712572456	0.00694012094228534	63567.9134910545	211830.037300063	201729.315499503	223298.614616646	205868.647009717	217770.767961495
Bpendula	AllSamples	3.29297931465594e-05	200	0.00658367755928595	0.00626974712572456	0.00694012094228534	63571.0292404622	211830.037300063	201729.315499503	223298.614616646	205868.647009717	217770.767961495
Bpendula	AllSamples	3.29297931465594e-05	200	0.00658367755928595	0.00626974712572456	0.00694012094228534	63571.0292404622	211830.037300063	201729.315499503	223298.614616646	205868.647009717	217770.767961495
Bpendula	AllSamples	3.29302527482512e-05	200	0.00658367755928595	0.00626974712572456	0.00694012094228534	63571.9165024154	211830.037300063	201729.315499503	223298.614616646	205868.647009717	217770.767961495
Bpendula	AllSamples	3.29302527482512e-05	200	0.00658367755928595	0.00626974712572456	0.00694012094228534	63571.9165024154	211830.037300063	201729.315499503	223298.614616646	205868.647009717	217770.767961495
Bpendula	AllSamples	3.29320801037503e-05	200	0.00658367755928595	0.00626974712572456	0.00694012094228534	63575.4442157343	211830.037300063	201729.315499503	223298.614616646	205868.647009717	217770.767961495
Bpendula	AllSamples	3.29320801037503e-05	200	0.00658367755928595	0.00626974712572456	0.00694012094228534	63575.4442157343	211830.037300063	201729.315499503	223298.614616646	205868.647009717	217770.767961495
Bpendula	AllSamples	3.29331891714973e-05	200	0.00658367755928595	0.00626974712572456	0.00694012094228534	63577.5852731608	211830.037300063	201729.315499503	223298.614616646	205868.647009717	217770.767961495
Bpendula	AllSamples	3.29331891714973e-05	200	0.00658367755928595	0.00626974712572456	0.00694012094228534	63577.5852731608	211830.037300063	201729.315499503	223298.614616646	205868.647009717	217770.767961495
Bpendula	AllSamples	3.29335222099916e-05	200	0.00658367755928595	0.00626974712572456	0.00694012094228534	63578.228204617	211830.037300063	201729.315499503	223298.614616646	205868.647009717	217770.767961495
Bpendula	AllSamples	3.29335222099916e-05	200	0.00658367755928595	0.00626974712572456	0.00694012094228534	63578.228204617	211830.037300063	201729.315499503	223298.614616646	205868.647009717	217770.767961495
Bpendula	AllSamples	3.293434504529e-05	200	0.00658367755928595	0.00626974712572456	0.00694012094228534	63579.8166897491	211830.037300063	201729.315499503	223298.614616646	205868.647009717	217770.767961495
Bpendula	AllSamples	3.293434504529e-05	200	0.00658367755928595	0.00626974712572456	0.00694012094228534	63579.8166897491	211830.037300063	201729.315499503	223298.614616646	205868.647009717	217770.767961495
Bpendula	AllSamples	3.29371980773081e-05	200	0.00658367755928595	0.00626974712572456	0.00694012094228534	63585.3244735677	211830.037300063	201729.315499503	223298.614616646	205868.647009717	217770.767961495
Bpendula	AllSamples	3.29371980773081e-05	200	0.00658367755928595	0.00626974712572456	0.00694012094228534	63585.3244735677	211830.037300063	201729.315499503	223298.614616646	205868.647009717	217770.767961495
Bpendula	AllSamples	3.29373754211907e-05	200	0.00658367755928595	0.00626974712572456	0.00694012094228534	63585.6668362756	211830.037300063	201729.315499503	223298.614616646	205868.647009717	217770.767961495
Bpendula	AllSamples	3.29373754211907e-05	200	0.00658367755928595	0.00626974712572456	0.00694012094228534	63585.6668362756	211830.037300063	201729.315499503	223298.614616646	205868.647009717	217770.767961495
Bpendula	AllSamples	3.29378233968409e-05	200	0.00658367755928595	0.00626974712572456	0.00694012094228534	63586.531654133	211830.037300063	201729.315499503	223298.614616646	205868.647009717	217770.767961495
Bpendula	AllSamples	3.29378233968409e-05	200	0.00658367755928595	0.00626974712572456	0.00694012094228534	63586.531654133	211830.037300063	201729.315499503	223298.614616646	205868.647009717	217770.767961495
Bpendula	AllSamples	3.2939374286177e-05	200	0.00658367755928595	0.00626974712572456	0.00694012094228534	63589.5256489904	211830.037300063	201729.315499503	223298.614616646	205868.647009717	217770.767961495
Bpendula	AllSamples	3.2939374286177e-05	200	0.00658367755928595	0.00626974712572456	0.00694012094228534	63589.5256489904	211830.037300063	201729.315499503	223298.614616646	205868.647009717	217770.767961495
Bpendula	AllSamples	3.29396538511769e-05	200	0.00658367755928595	0.00626974712572456	0.00694012094228534	63590.0653497624	211830.037300063	201729.315499503	223298.614616646	205868.647009717	217770.767961495
Bpendula	AllSamples	3.29396538511769e-05	200	0.00658367755928595	0.00626974712572456	0.00694012094228534	63590.0653497624	211830.037300063	201729.315499503	223298.614616646	205868.647009717	217770.767961495
Bpendula	AllSamples	3.29397128641209e-05	200	0.00658367755928595	0.00626974712572456	0.00694012094228534	63590.1792743646	211830.037300063	201729.315499503	223298.614616646	205868.647009717	217770.767961495
Bpendula	AllSamples	3.29397128641209e-05	200	0.00658367755928595	0.00626974712572456	0.00694012094228534	63590.1792743646	211830.037300063	201729.315499503	223298.614616646	205868.647009717	217770.767961495
Bpendula	AllSamples	3.29400813951323e-05	200	0.00658367755928595	0.00626974712572456	0.00694012094228534	63590.8907241937	211830.037300063	201729.315499503	223298.614616646	205868.647009717	217770.767961495
Bpendula	AllSamples	3.29400813951323e-05	200	0.00658367755928595	0.00626974712572456	0.00694012094228534	63590.8907241937	211830.037300063	201729.315499503	223298.614616646	205868.647009717	217770.767961495
Bpendula	AllSamples	3.29407010020456e-05	200	0.00658367755928595	0.00626974712572456	0.00694012094228534	63592.0868765359	211830.037300063	201729.315499503	223298.614616646	205868.647009717	217770.767961495
Bpendula	AllSamples	3.29407010020456e-05	200	0.00658367755928595	0.00626974712572456	0.00694012094228534	63592.0868765359	211830.037300063	201729.315499503	223298.614616646	205868.647009717	217770.767961495
Bpendula	AllSamples	3.29408604135109e-05	200	0.00658367755928595	0.00626974712572456	0.00694012094228534	63592.3946206774	211830.037300063	201729.315499503	223298.614616646	205868.647009717	217770.767961495
Bpendula	AllSamples	3.29408604135109e-05	200	0.00658367755928595	0.00626974712572456	0.00694012094228534	63592.3946206774	211830.037300063	201729.315499503	223298.614616646	205868.647009717	217770.767961495
Bpendula	AllSamples	3.29422983819785e-05	200	0.00658367755928595	0.00626974712572456	0.00694012094228534	63595.1706215801	211830.037300063	201729.315499503	223298.614616646	205868.647009717	217770.767961495
Bpendula	AllSamples	3.29422983819785e-05	200	0.00658367755928595	0.00626974712572456	0.00694012094228534	63595.1706215801	211830.037300063	201729.315499503	223298.614616646	205868.647009717	217770.767961495
Bpendula	AllSamples	3.29423499709918e-05	200	0.00658367755928595	0.00626974712572456	0.00694012094228534	63595.27021427	211830.037300063	201729.315499503	223298.614616646	205868.647009717	217770.767961495
Bpendula	AllSamples	3.29423499709918e-05	200	0.00658367755928595	0.00626974712572456	0.00694012094228534	63595.27021427	211830.037300063	201729.315499503	223298.614616646	205868.647009717	217770.767961495
Bpendula	AllSamples	3.29432477360625e-05	200	0.00658367755928595	0.00626974712572456	0.00694012094228534	63597.003351472	211830.037300063	201729.315499503	223298.614616646	205868.647009717	217770.767961495
Bpendula	AllSamples	3.29432477360625e-05	200	0.00658367755928595	0.00626974712572456	0.00694012094228534	63597.003351472	211830.037300063	201729.315499503	223298.614616646	205868.647009717	217770.767961495
Bpendula	AllSamples	3.29438398640263e-05	200	0.00658367755928595	0.00626974712572456	0.00694012094228534	63598.1464556493	211830.037300063	201729.315499503	223298.614616646	205868.647009717	217770.767961495
Bpendula	AllSamples	3.29438398640263e-05	200	0.00658367755928595	0.00626974712572456	0.00694012094228534	63598.1464556493	211830.037300063	201729.315499503	223298.614616646	205868.647009717	217770.767961495
Bpendula	AllSamples	3.29450792577616e-05	200	0.00658367755928595	0.00626974712572456	0.00694012094228534	63600.5391076479	211830.037300063	201729.315499503	223298.614616646	205868.647009717	217770.767961495
Bpendula	AllSamples	3.29450792577616e-05	200	0.00658367755928595	0.00626974712572456	0.00694012094228534	63600.5391076479	211830.037300063	201729.315499503	223298.614616646	205868.647009717	217770.767961495
Bpendula	AllSamples	3.29499173235474e-05	200	0.00658367755928595	0.00626974712572456	0.00694012094228534	63609.8790029872	211830.037300063	201729.315499503	223298.614616646	205868.647009717	217770.767961495
Bpendula	AllSamples	3.29499173235474e-05	200	0.00658367755928595	0.00626974712572456	0.00694012094228534	63609.8790029872	211830.037300063	201729.315499503	223298.614616646	205868.647009717	217770.767961495
Bpendula	AllSamples	3.29503528553126e-05	200	0.00658367755928595	0.00626974712572456	0.00694012094228534	63610.7197979008	211830.037300063	201729.315499503	223298.614616646	205868.647009717	217770.767961495
Bpendula	AllSamples	3.29503528553126e-05	200	0.00658367755928595	0.00626974712572456	0.00694012094228534	63610.7197979008	211830.037300063	201729.315499503	223298.614616646	205868.647009717	217770.767961495
Bpendula	AllSamples	3.29504272490047e-05	200	0.00658367755928595	0.00626974712572456	0.00694012094228534	63610.863415067	211830.037300063	201729.315499503	223298.614616646	205868.647009717	217770.767961495
Bpendula	AllSamples	3.29504272490047e-05	200	0.00658367755928595	0.00626974712572456	0.00694012094228534	63610.863415067	211830.037300063	201729.315499503	223298.614616646	205868.647009717	217770.767961495
Bpendula	AllSamples	3.29537271465655e-05	200	0.00658367755928595	0.00626974712572456	0.00694012094228534	63617.2338736786	211830.037300063	201729.315499503	223298.614616646	205868.647009717	217770.767961495
Bpendula	AllSamples	3.29537271465655e-05	200	0.00658367755928595	0.00626974712572456	0.00694012094228534	63617.2338736786	211830.037300063	201729.315499503	223298.614616646	205868.647009717	217770.767961495
Bpendula	AllSamples	3.29549839380358e-05	200	0.00658367755928595	0.00626974712572456	0.00694012094228534	63619.6601120382	211830.037300063	201729.315499503	223298.614616646	205868.647009717	217770.767961495
Bpendula	AllSamples	3.29549839380358e-05	200	0.00658367755928595	0.00626974712572456	0.00694012094228534	63619.6601120382	211830.037300063	201729.315499503	223298.614616646	205868.647009717	217770.767961495
Bpendula	AllSamples	3.29553616086169e-05	200	0.00658367755928595	0.00626974712572456	0.00694012094228534	63620.3892058241	211830.037300063	201729.315499503	223298.614616646	205868.647009717	217770.767961495
Bpendula	AllSamples	3.29553616086169e-05	200	0.00658367755928595	0.00626974712572456	0.00694012094228534	63620.3892058241	211830.037300063	201729.315499503	223298.614616646	205868.647009717	217770.767961495
Bpendula	AllSamples	3.2958225232422e-05	200	0.00658367755928595	0.00626974712572456	0.00694012094228534	63625.917437108	211830.037300063	201729.315499503	223298.614616646	205868.647009717	217770.767961495
Bpendula	AllSamples	3.2958225232422e-05	200	0.00658367755928595	0.00626974712572456	0.00694012094228534	63625.917437108	211830.037300063	201729.315499503	223298.614616646	205868.647009717	217770.767961495
Bpendula	AllSamples	3.29590125056215e-05	200	0.00658367755928595	0.00626974712572456	0.00694012094228534	63627.4372695396	211830.037300063	201729.315499503	223298.614616646	205868.647009717	217770.767961495
Bpendula	AllSamples	3.29590125056215e-05	200	0.00658367755928595	0.00626974712572456	0.00694012094228534	63627.4372695396	211830.037300063	201729.315499503	223298.614616646	205868.647009717	217770.767961495
Bpendula	AllSamples	3.29594814663287e-05	200	0.00658367755928595	0.00626974712572456	0.00694012094228534	63628.3425990902	211830.037300063	201729.315499503	223298.614616646	205868.647009717	217770.767961495
Bpendula	AllSamples	3.29594814663287e-05	200	0.00658367755928595	0.00626974712572456	0.00694012094228534	63628.3425990902	211830.037300063	201729.315499503	223298.614616646	205868.647009717	217770.767961495
Bpendula	AllSamples	3.29599879449383e-05	200	0.00658367755928595	0.00626974712572456	0.00694012094228534	63629.3203570239	211830.037300063	201729.315499503	223298.614616646	205868.647009717	217770.767961495
Bpendula	AllSamples	3.29599879449383e-05	200	0.00658367755928595	0.00626974712572456	0.00694012094228534	63629.3203570239	211830.037300063	201729.315499503	223298.614616646	205868.647009717	217770.767961495
Bpendula	AllSamples	3.29603307944502e-05	200	0.00658367755928595	0.00626974712572456	0.00694012094228534	63629.9822286684	211830.037300063	201729.315499503	223298.614616646	205868.647009717	217770.767961495
Bpendula	AllSamples	3.29603307944502e-05	200	0.00658367755928595	0.00626974712572456	0.00694012094228534	63629.9822286684	211830.037300063	201729.315499503	223298.614616646	205868.647009717	217770.767961495
Bpendula	AllSamples	3.29604305288057e-05	200	0.00658367755928595	0.00626974712572456	0.00694012094228534	63630.1747660342	211830.037300063	201729.315499503	223298.614616646	205868.647009717	217770.767961495
Bpendula	AllSamples	3.29604305288057e-05	200	0.00658367755928595	0.00626974712572456	0.00694012094228534	63630.1747660342	211830.037300063	201729.315499503	223298.614616646	205868.647009717	217770.767961495
Bpendula	AllSamples	3.29606140670579e-05	200	0.00658367755928595	0.00626974712572456	0.00694012094228534	63630.5290869844	211830.037300063	201729.315499503	223298.614616646	205868.647009717	217770.767961495
Bpendula	AllSamples	3.29606140670579e-05	200	0.00658367755928595	0.00626974712572456	0.00694012094228534	63630.5290869844	211830.037300063	201729.315499503	223298.614616646	205868.647009717	217770.767961495
Bpendula	AllSamples	3.29606488905602e-05	200	0.00658367755928595	0.00626974712572456	0.00694012094228534	63630.5963138228	211830.037300063	201729.315499503	223298.614616646	205868.647009717	217770.767961495
Bpendula	AllSamples	3.29606488905602e-05	200	0.00658367755928595	0.00626974712572456	0.00694012094228534	63630.5963138228	211830.037300063	201729.315499503	223298.614616646	205868.647009717	217770.767961495
Bpendula	AllSamples	3.29611341898466e-05	200	0.00658367755928595	0.00626974712572456	0.00694012094228534	63631.5331850321	211830.037300063	201729.315499503	223298.614616646	205868.647009717	217770.767961495
Bpendula	AllSamples	3.29611341898466e-05	200	0.00658367755928595	0.00626974712572456	0.00694012094228534	63631.5331850321	211830.037300063	201729.315499503	223298.614616646	205868.647009717	217770.767961495
Bpendula	AllSamples	3.29621438556164e-05	200	0.00658367755928595	0.00626974712572456	0.00694012094228534	63633.4823467498	211830.037300063	201729.315499503	223298.614616646	205868.647009717	217770.767961495
Bpendula	AllSamples	3.29621438556164e-05	200	0.00658367755928595	0.00626974712572456	0.00694012094228534	63633.4823467498	211830.037300063	201729.315499503	223298.614616646	205868.647009717	217770.767961495
Bpendula	AllSamples	3.29643360285801e-05	200	0.00658367755928595	0.00626974712572456	0.00694012094228534	63637.7143408882	211830.037300063	201729.315499503	223298.614616646	205868.647009717	217770.767961495
Bpendula	AllSamples	3.29643360285801e-05	200	0.00658367755928595	0.00626974712572456	0.00694012094228534	63637.7143408882	211830.037300063	201729.315499503	223298.614616646	205868.647009717	217770.767961495
Bpendula	AllSamples	3.29654202891165e-05	200	0.00658367755928595	0.00626974712572456	0.00694012094228534	63639.8075079469	211830.037300063	201729.315499503	223298.614616646	205868.647009717	217770.767961495
Bpendula	AllSamples	3.29654202891165e-05	200	0.00658367755928595	0.00626974712572456	0.00694012094228534	63639.8075079469	211830.037300063	201729.315499503	223298.614616646	205868.647009717	217770.767961495
Bpendula	AllSamples	3.29665023646223e-05	200	0.00658367755928595	0.00626974712572456	0.00694012094228534	63641.8964567998	211830.037300063	201729.315499503	223298.614616646	205868.647009717	217770.767961495
Bpendula	AllSamples	3.29665023646223e-05	200	0.00658367755928595	0.00626974712572456	0.00694012094228534	63641.8964567998	211830.037300063	201729.315499503	223298.614616646	205868.647009717	217770.767961495
Bpendula	AllSamples	3.29667853636011e-05	200	0.00658367755928595	0.00626974712572456	0.00694012094228534	63642.4427868747	211830.037300063	201729.315499503	223298.614616646	205868.647009717	217770.767961495
Bpendula	AllSamples	3.29667853636011e-05	200	0.00658367755928595	0.00626974712572456	0.00694012094228534	63642.4427868747	211830.037300063	201729.315499503	223298.614616646	205868.647009717	217770.767961495
Bpendula	AllSamples	3.29676967950995e-05	200	0.00658367755928595	0.00626974712572456	0.00694012094228534	63644.2023071419	211830.037300063	201729.315499503	223298.614616646	205868.647009717	217770.767961495
Bpendula	AllSamples	3.29676967950995e-05	200	0.00658367755928595	0.00626974712572456	0.00694012094228534	63644.2023071419	211830.037300063	201729.315499503	223298.614616646	205868.647009717	217770.767961495
Bpendula	AllSamples	3.29677514849884e-05	200	0.00658367755928595	0.00626974712572456	0.00694012094228534	63644.3078860781	211830.037300063	201729.315499503	223298.614616646	205868.647009717	217770.767961495
Bpendula	AllSamples	3.29677514849884e-05	200	0.00658367755928595	0.00626974712572456	0.00694012094228534	63644.3078860781	211830.037300063	201729.315499503	223298.614616646	205868.647009717	217770.767961495
Bpendula	AllSamples	3.2968061927872e-05	200	0.00658367755928595	0.00626974712572456	0.00694012094228534	63644.907196664	211830.037300063	201729.315499503	223298.614616646	205868.647009717	217770.767961495
Bpendula	AllSamples	3.2968061927872e-05	200	0.00658367755928595	0.00626974712572456	0.00694012094228534	63644.907196664	211830.037300063	201729.315499503	223298.614616646	205868.647009717	217770.767961495
Bpendula	AllSamples	3.29694553616375e-05	200	0.00658367755928595	0.00626974712572456	0.00694012094228534	63647.5972232384	211830.037300063	201729.315499503	223298.614616646	205868.647009717	217770.767961495
Bpendula	AllSamples	3.29694553616375e-05	200	0.00658367755928595	0.00626974712572456	0.00694012094228534	63647.5972232384	211830.037300063	201729.315499503	223298.614616646	205868.647009717	217770.767961495
Bpendula	AllSamples	3.29702383661342e-05	200	0.00658367755928595	0.00626974712572456	0.00694012094228534	63649.1088149308	211830.037300063	201729.315499503	223298.614616646	205868.647009717	217770.767961495
Bpendula	AllSamples	3.29702383661342e-05	200	0.00658367755928595	0.00626974712572456	0.00694012094228534	63649.1088149308	211830.037300063	201729.315499503	223298.614616646	205868.647009717	217770.767961495
Bpendula	AllSamples	3.29733808841918e-05	200	0.00658367755928595	0.00626974712572456	0.00694012094228534	63655.1754521076	211830.037300063	201729.315499503	223298.614616646	205868.647009717	217770.767961495
Bpendula	AllSamples	3.29733808841918e-05	200	0.00658367755928595	0.00626974712572456	0.00694012094228534	63655.1754521076	211830.037300063	201729.315499503	223298.614616646	205868.647009717	217770.767961495
Bpendula	AllSamples	3.29747930337803e-05	200	0.00658367755928595	0.00626974712572456	0.00694012094228534	63657.9016096144	211830.037300063	201729.315499503	223298.614616646	205868.647009717	217770.767961495
Bpendula	AllSamples	3.29747930337803e-05	200	0.00658367755928595	0.00626974712572456	0.00694012094228534	63657.9016096144	211830.037300063	201729.315499503	223298.614616646	205868.647009717	217770.767961495
Bpendula	AllSamples	3.2975203185745e-05	200	0.00658367755928595	0.00626974712572456	0.00694012094228534	63658.6934087742	211830.037300063	201729.315499503	223298.614616646	205868.647009717	217770.767961495
Bpendula	AllSamples	3.2975203185745e-05	200	0.00658367755928595	0.00626974712572456	0.00694012094228534	63658.6934087742	211830.037300063	201729.315499503	223298.614616646	205868.647009717	217770.767961495
Bpendula	AllSamples	3.29758523954826e-05	200	0.00658367755928595	0.00626974712572456	0.00694012094228534	63659.9467094259	211830.037300063	201729.315499503	223298.614616646	205868.647009717	217770.767961495
Bpendula	AllSamples	3.29758523954826e-05	200	0.00658367755928595	0.00626974712572456	0.00694012094228534	63659.9467094259	211830.037300063	201729.315499503	223298.614616646	205868.647009717	217770.767961495
Bpendula	AllSamples	3.29782199959662e-05	200	0.00658367755928595	0.00626974712572456	0.00694012094228534	63664.5173667301	211830.037300063	201729.315499503	223298.614616646	205868.647009717	217770.767961495
Bpendula	AllSamples	3.29782199959662e-05	200	0.00658367755928595	0.00626974712572456	0.00694012094228534	63664.5173667301	211830.037300063	201729.315499503	223298.614616646	205868.647009717	217770.767961495
Bpendula	AllSamples	3.2978536196655e-05	200	0.00658367755928595	0.00626974712572456	0.00694012094228534	63665.1277927702	211830.037300063	201729.315499503	223298.614616646	205868.647009717	217770.767961495
Bpendula	AllSamples	3.2978536196655e-05	200	0.00658367755928595	0.00626974712572456	0.00694012094228534	63665.1277927702	211830.037300063	201729.315499503	223298.614616646	205868.647009717	217770.767961495
Bpendula	AllSamples	3.29796397485586e-05	200	0.00658367755928595	0.00626974712572456	0.00694012094228534	63667.2582018505	211830.037300063	201729.315499503	223298.614616646	205868.647009717	217770.767961495
Bpendula	AllSamples	3.29796397485586e-05	200	0.00658367755928595	0.00626974712572456	0.00694012094228534	63667.2582018505	211830.037300063	201729.315499503	223298.614616646	205868.647009717	217770.767961495
Bpendula	AllSamples	3.29803975949746e-05	200	0.00658367755928595	0.00626974712572456	0.00694012094228534	63668.7212258196	211830.037300063	201729.315499503	223298.614616646	205868.647009717	217770.767961495
Bpendula	AllSamples	3.29803975949746e-05	200	0.00658367755928595	0.00626974712572456	0.00694012094228534	63668.7212258196	211830.037300063	201729.315499503	223298.614616646	205868.647009717	217770.767961495
Bpendula	AllSamples	3.29809112618679e-05	200	0.00658367755928595	0.00626974712572456	0.00694012094228534	63669.7128607489	211830.037300063	201729.315499503	223298.614616646	205868.647009717	217770.767961495
Bpendula	AllSamples	3.29809112618679e-05	200	0.00658367755928595	0.00626974712572456	0.00694012094228534	63669.7128607489	211830.037300063	201729.315499503	223298.614616646	205868.647009717	217770.767961495
Bpendula	AllSamples	3.29857356562576e-05	200	0.00658367755928595	0.00626974712572456	0.00694012094228534	63679.0263634316	211830.037300063	201729.315499503	223298.614616646	205868.647009717	217770.767961495
Bpendula	AllSamples	3.29857356562576e-05	200	0.00658367755928595	0.00626974712572456	0.00694012094228534	63679.0263634316	211830.037300063	201729.315499503	223298.614616646	205868.647009717	217770.767961495
Bpendula	AllSamples	3.29862548847126e-05	200	0.00658367755928595	0.00626974712572456	0.00694012094228534	63680.0287349664	211830.037300063	201729.315499503	223298.614616646	205868.647009717	217770.767961495
Bpendula	AllSamples	3.29862548847126e-05	200	0.00658367755928595	0.00626974712572456	0.00694012094228534	63680.0287349664	211830.037300063	201729.315499503	223298.614616646	205868.647009717	217770.767961495
Bpendula	AllSamples	3.29875245743216e-05	200	0.00658367755928595	0.00626974712572456	0.00694012094228534	63682.4798732077	211830.037300063	201729.315499503	223298.614616646	205868.647009717	217770.767961495
Bpendula	AllSamples	3.29875245743216e-05	200	0.00658367755928595	0.00626974712572456	0.00694012094228534	63682.4798732077	211830.037300063	201729.315499503	223298.614616646	205868.647009717	217770.767961495
Bpendula	AllSamples	3.29881077300826e-05	200	0.00658367755928595	0.00626974712572456	0.00694012094228534	63683.6056565301	211830.037300063	201729.315499503	223298.614616646	205868.647009717	217770.767961495
Bpendula	AllSamples	3.29881077300826e-05	200	0.00658367755928595	0.00626974712572456	0.00694012094228534	63683.6056565301	211830.037300063	201729.315499503	223298.614616646	205868.647009717	217770.767961495
Bpendula	AllSamples	3.29883722185397e-05	200	0.00658367755928595	0.00626974712572456	0.00694012094228534	63684.1162520072	211830.037300063	201729.315499503	223298.614616646	205868.647009717	217770.767961495
Bpendula	AllSamples	3.29883722185397e-05	200	0.00658367755928595	0.00626974712572456	0.00694012094228534	63684.1162520072	211830.037300063	201729.315499503	223298.614616646	205868.647009717	217770.767961495
Bpendula	AllSamples	3.29888339373403e-05	200	0.00658367755928595	0.00626974712572456	0.00694012094228534	63685.007601043	211830.037300063	201729.315499503	223298.614616646	205868.647009717	217770.767961495
Bpendula	AllSamples	3.29888339373403e-05	200	0.00658367755928595	0.00626974712572456	0.00694012094228534	63685.007601043	211830.037300063	201729.315499503	223298.614616646	205868.647009717	217770.767961495
Bpendula	AllSamples	3.29893386901414e-05	200	0.00658367755928595	0.00626974712572456	0.00694012094228534	63685.9820272999	211830.037300063	201729.315499503	223298.614616646	205868.647009717	217770.767961495
Bpendula	AllSamples	3.29893386901414e-05	200	0.00658367755928595	0.00626974712572456	0.00694012094228534	63685.9820272999	211830.037300063	201729.315499503	223298.614616646	205868.647009717	217770.767961495
Bpendula	AllSamples	3.29910270941504e-05	200	0.00658367755928595	0.00626974712572456	0.00694012094228534	63689.2414944989	211830.037300063	201729.315499503	223298.614616646	205868.647009717	217770.767961495
Bpendula	AllSamples	3.29910270941504e-05	200	0.00658367755928595	0.00626974712572456	0.00694012094228534	63689.2414944989	211830.037300063	201729.315499503	223298.614616646	205868.647009717	217770.767961495
Bpendula	AllSamples	3.29915340012301e-05	200	0.00658367755928595	0.00626974712572456	0.00694012094228534	63690.2200795948	211830.037300063	201729.315499503	223298.614616646	205868.647009717	217770.767961495
Bpendula	AllSamples	3.29915340012301e-05	200	0.00658367755928595	0.00626974712572456	0.00694012094228534	63690.2200795948	211830.037300063	201729.315499503	223298.614616646	205868.647009717	217770.767961495
Bpendula	AllSamples	3.29921099137483e-05	200	0.00658367755928595	0.00626974712572456	0.00694012094228534	63691.331879823	211830.037300063	201729.315499503	223298.614616646	205868.647009717	217770.767961495
Bpendula	AllSamples	3.29921099137483e-05	200	0.00658367755928595	0.00626974712572456	0.00694012094228534	63691.331879823	211830.037300063	201729.315499503	223298.614616646	205868.647009717	217770.767961495
Bpendula	AllSamples	3.29925545453529e-05	200	0.00658367755928595	0.00626974712572456	0.00694012094228534	63692.190241994	211830.037300063	201729.315499503	223298.614616646	205868.647009717	217770.767961495
Bpendula	AllSamples	3.29925545453529e-05	200	0.00658367755928595	0.00626974712572456	0.00694012094228534	63692.190241994	211830.037300063	201729.315499503	223298.614616646	205868.647009717	217770.767961495
Bpendula	AllSamples	3.29941260115781e-05	200	0.00658367755928595	0.00626974712572456	0.00694012094228534	63695.2239605755	211830.037300063	201729.315499503	223298.614616646	205868.647009717	217770.767961495
Bpendula	AllSamples	3.29941260115781e-05	200	0.00658367755928595	0.00626974712572456	0.00694012094228534	63695.2239605755	211830.037300063	201729.315499503	223298.614616646	205868.647009717	217770.767961495
Bpendula	AllSamples	3.29960714389034e-05	200	0.00658367755928595	0.00626974712572456	0.00694012094228534	63698.9796117826	211830.037300063	201729.315499503	223298.614616646	205868.647009717	217770.767961495
Bpendula	AllSamples	3.29960714389034e-05	200	0.00658367755928595	0.00626974712572456	0.00694012094228534	63698.9796117826	211830.037300063	201729.315499503	223298.614616646	205868.647009717	217770.767961495
Bpendula	AllSamples	3.29962976374826e-05	200	0.00658367755928595	0.00626974712572456	0.00694012094228534	63699.4162885765	211830.037300063	201729.315499503	223298.614616646	205868.647009717	217770.767961495
Bpendula	AllSamples	3.29962976374826e-05	200	0.00658367755928595	0.00626974712572456	0.00694012094228534	63699.4162885765	211830.037300063	201729.315499503	223298.614616646	205868.647009717	217770.767961495
Bpendula	AllSamples	3.29964832372902e-05	200	0.00658367755928595	0.00626974712572456	0.00694012094228534	63699.7745893633	211830.037300063	201729.315499503	223298.614616646	205868.647009717	217770.767961495
Bpendula	AllSamples	3.29964832372902e-05	200	0.00658367755928595	0.00626974712572456	0.00694012094228534	63699.7745893633	211830.037300063	201729.315499503	223298.614616646	205868.647009717	217770.767961495
Bpendula	AllSamples	3.29979849994445e-05	200	0.00658367755928595	0.00626974712572456	0.00694012094228534	63702.6737441015	211830.037300063	201729.315499503	223298.614616646	205868.647009717	217770.767961495
Bpendula	AllSamples	3.29979849994445e-05	200	0.00658367755928595	0.00626974712572456	0.00694012094228534	63702.6737441015	211830.037300063	201729.315499503	223298.614616646	205868.647009717	217770.767961495
Bpendula	AllSamples	3.29987973592957e-05	200	0.00658367755928595	0.00626974712572456	0.00694012094228534	63704.2420063624	211830.037300063	201729.315499503	223298.614616646	205868.647009717	217770.767961495
Bpendula	AllSamples	3.29987973592957e-05	200	0.00658367755928595	0.00626974712572456	0.00694012094228534	63704.2420063624	211830.037300063	201729.315499503	223298.614616646	205868.647009717	217770.767961495
Bpendula	AllSamples	3.29994736167143e-05	200	0.00658367755928595	0.00626974712572456	0.00694012094228534	63705.5475226145	211830.037300063	201729.315499503	223298.614616646	205868.647009717	217770.767961495
Bpendula	AllSamples	3.29994736167143e-05	200	0.00658367755928595	0.00626974712572456	0.00694012094228534	63705.5475226145	211830.037300063	201729.315499503	223298.614616646	205868.647009717	217770.767961495
Bpendula	AllSamples	3.3001614202178e-05	200	0.00658367755928595	0.00626974712572456	0.00694012094228534	63709.6799269846	211830.037300063	201729.315499503	223298.614616646	205868.647009717	217770.767961495
Bpendula	AllSamples	3.3001614202178e-05	200	0.00658367755928595	0.00626974712572456	0.00694012094228534	63709.6799269846	211830.037300063	201729.315499503	223298.614616646	205868.647009717	217770.767961495
Bpendula	AllSamples	3.3002254362468e-05	200	0.00658367755928595	0.00626974712572456	0.00694012094228534	63710.9157576602	211830.037300063	201729.315499503	223298.614616646	205868.647009717	217770.767961495
Bpendula	AllSamples	3.3002254362468e-05	200	0.00658367755928595	0.00626974712572456	0.00694012094228534	63710.9157576602	211830.037300063	201729.315499503	223298.614616646	205868.647009717	217770.767961495
Bpendula	AllSamples	3.30039481114464e-05	200	0.00658367755928595	0.00626974712572456	0.00694012094228534	63714.1855433329	211830.037300063	201729.315499503	223298.614616646	205868.647009717	217770.767961495
Bpendula	AllSamples	3.30039481114464e-05	200	0.00658367755928595	0.00626974712572456	0.00694012094228534	63714.1855433329	211830.037300063	201729.315499503	223298.614616646	205868.647009717	217770.767961495
Bpendula	AllSamples	3.30059894692419e-05	200	0.00658367755928595	0.00626974712572456	0.00694012094228534	63718.1263884979	211830.037300063	201729.315499503	223298.614616646	205868.647009717	217770.767961495
Bpendula	AllSamples	3.30059894692419e-05	200	0.00658367755928595	0.00626974712572456	0.00694012094228534	63718.1263884979	211830.037300063	201729.315499503	223298.614616646	205868.647009717	217770.767961495
Bpendula	AllSamples	3.30061993099911e-05	200	0.00658367755928595	0.00626974712572456	0.00694012094228534	63718.5314864694	211830.037300063	201729.315499503	223298.614616646	205868.647009717	217770.767961495
Bpendula	AllSamples	3.30061993099911e-05	200	0.00658367755928595	0.00626974712572456	0.00694012094228534	63718.5314864694	211830.037300063	201729.315499503	223298.614616646	205868.647009717	217770.767961495
Bpendula	AllSamples	3.30062029091305e-05	200	0.00658367755928595	0.00626974712572456	0.00694012094228534	63718.5384346148	211830.037300063	201729.315499503	223298.614616646	205868.647009717	217770.767961495
Bpendula	AllSamples	3.30062029091305e-05	200	0.00658367755928595	0.00626974712572456	0.00694012094228534	63718.5384346148	211830.037300063	201729.315499503	223298.614616646	205868.647009717	217770.767961495
Bpendula	AllSamples	3.30083122144832e-05	200	0.00658367755928595	0.00626974712572456	0.00694012094228534	63722.6104526703	211830.037300063	201729.315499503	223298.614616646	205868.647009717	217770.767961495
Bpendula	AllSamples	3.30083122144832e-05	200	0.00658367755928595	0.00626974712572456	0.00694012094228534	63722.6104526703	211830.037300063	201729.315499503	223298.614616646	205868.647009717	217770.767961495
Bpendula	AllSamples	3.30086749094881e-05	200	0.00658367755928595	0.00626974712572456	0.00694012094228534	63723.3106360775	211830.037300063	201729.315499503	223298.614616646	205868.647009717	217770.767961495
Bpendula	AllSamples	3.30086749094881e-05	200	0.00658367755928595	0.00626974712572456	0.00694012094228534	63723.3106360775	211830.037300063	201729.315499503	223298.614616646	205868.647009717	217770.767961495
Bpendula	AllSamples	3.3009165329672e-05	200	0.00658367755928595	0.00626974712572456	0.00694012094228534	63724.2573931891	211830.037300063	201729.315499503	223298.614616646	205868.647009717	217770.767961495
Bpendula	AllSamples	3.3009165329672e-05	200	0.00658367755928595	0.00626974712572456	0.00694012094228534	63724.2573931891	211830.037300063	201729.315499503	223298.614616646	205868.647009717	217770.767961495
Bpendula	AllSamples	3.30102740355008e-05	200	0.00658367755928595	0.00626974712572456	0.00694012094228534	63726.397751932	211830.037300063	201729.315499503	223298.614616646	205868.647009717	217770.767961495
Bpendula	AllSamples	3.30102740355008e-05	200	0.00658367755928595	0.00626974712572456	0.00694012094228534	63726.397751932	211830.037300063	201729.315499503	223298.614616646	205868.647009717	217770.767961495
Bpendula	AllSamples	3.30115109040709e-05	200	0.00658367755928595	0.00626974712572456	0.00694012094228534	63728.7855290945	211830.037300063	201729.315499503	223298.614616646	205868.647009717	217770.767961495
Bpendula	AllSamples	3.30115109040709e-05	200	0.00658367755928595	0.00626974712572456	0.00694012094228534	63728.7855290945	211830.037300063	201729.315499503	223298.614616646	205868.647009717	217770.767961495
Bpendula	AllSamples	3.30125810317407e-05	200	0.00658367755928595	0.00626974712572456	0.00694012094228534	63730.8514126269	211830.037300063	201729.315499503	223298.614616646	205868.647009717	217770.767961495
Bpendula	AllSamples	3.30125810317407e-05	200	0.00658367755928595	0.00626974712572456	0.00694012094228534	63730.8514126269	211830.037300063	201729.315499503	223298.614616646	205868.647009717	217770.767961495
Bpendula	AllSamples	3.30131115537878e-05	200	0.00658367755928595	0.00626974712572456	0.00694012094228534	63731.875586463	211830.037300063	201729.315499503	223298.614616646	205868.647009717	217770.767961495
Bpendula	AllSamples	3.30131115537878e-05	200	0.00658367755928595	0.00626974712572456	0.00694012094228534	63731.875586463	211830.037300063	201729.315499503	223298.614616646	205868.647009717	217770.767961495
Bpendula	AllSamples	3.30140528046987e-05	200	0.00658367755928595	0.00626974712572456	0.00694012094228534	63733.6926731635	211830.037300063	201729.315499503	223298.614616646	205868.647009717	217770.767961495
Bpendula	AllSamples	3.30140528046987e-05	200	0.00658367755928595	0.00626974712572456	0.00694012094228534	63733.6926731635	211830.037300063	201729.315499503	223298.614616646	205868.647009717	217770.767961495
Bpendula	AllSamples	3.3016902636837e-05	200	0.00658367755928595	0.00626974712572456	0.00694012094228534	63739.1942796081	211830.037300063	201729.315499503	223298.614616646	205868.647009717	217770.767961495
Bpendula	AllSamples	3.3016902636837e-05	200	0.00658367755928595	0.00626974712572456	0.00694012094228534	63739.1942796081	211830.037300063	201729.315499503	223298.614616646	205868.647009717	217770.767961495
Bpendula	AllSamples	3.30187842651623e-05	200	0.00658367755928595	0.00626974712572456	0.00694012094228534	63742.8267667226	211830.037300063	201729.315499503	223298.614616646	205868.647009717	217770.767961495
Bpendula	AllSamples	3.30187842651623e-05	200	0.00658367755928595	0.00626974712572456	0.00694012094228534	63742.8267667226	211830.037300063	201729.315499503	223298.614616646	205868.647009717	217770.767961495
Bpendula	AllSamples	3.30212106945607e-05	200	0.00658367755928595	0.00626974712572456	0.00694012094228534	63747.5109933605	211830.037300063	201729.315499503	223298.614616646	205868.647009717	217770.767961495
Bpendula	AllSamples	3.30212106945607e-05	200	0.00658367755928595	0.00626974712572456	0.00694012094228534	63747.5109933605	211830.037300063	201729.315499503	223298.614616646	205868.647009717	217770.767961495
Bpendula	AllSamples	3.30215616706434e-05	200	0.00658367755928595	0.00626974712572456	0.00694012094228534	63748.1885533656	211830.037300063	201729.315499503	223298.614616646	205868.647009717	217770.767961495
Bpendula	AllSamples	3.30215616706434e-05	200	0.00658367755928595	0.00626974712572456	0.00694012094228534	63748.1885533656	211830.037300063	201729.315499503	223298.614616646	205868.647009717	217770.767961495
Bpendula	AllSamples	3.3024244472091e-05	200	0.00658367755928595	0.00626974712572456	0.00694012094228534	63753.3677067394	211830.037300063	201729.315499503	223298.614616646	205868.647009717	217770.767961495
Bpendula	AllSamples	3.3024244472091e-05	200	0.00658367755928595	0.00626974712572456	0.00694012094228534	63753.3677067394	211830.037300063	201729.315499503	223298.614616646	205868.647009717	217770.767961495
Bpendula	AllSamples	3.30246197076542e-05	200	0.00658367755928595	0.00626974712572456	0.00694012094228534	63754.0920997186	211830.037300063	201729.315499503	223298.614616646	205868.647009717	217770.767961495
Bpendula	AllSamples	3.30246197076542e-05	200	0.00658367755928595	0.00626974712572456	0.00694012094228534	63754.0920997186	211830.037300063	201729.315499503	223298.614616646	205868.647009717	217770.767961495
Bpendula	AllSamples	3.30249206206363e-05	200	0.00658367755928595	0.00626974712572456	0.00694012094228534	63754.6730128113	211830.037300063	201729.315499503	223298.614616646	205868.647009717	217770.767961495
Bpendula	AllSamples	3.30249206206363e-05	200	0.00658367755928595	0.00626974712572456	0.00694012094228534	63754.6730128113	211830.037300063	201729.315499503	223298.614616646	205868.647009717	217770.767961495
Bpendula	AllSamples	3.30257005223174e-05	200	0.00658367755928595	0.00626974712572456	0.00694012094228534	63756.1786145124	211830.037300063	201729.315499503	223298.614616646	205868.647009717	217770.767961495
Bpendula	AllSamples	3.30257005223174e-05	200	0.00658367755928595	0.00626974712572456	0.00694012094228534	63756.1786145124	211830.037300063	201729.315499503	223298.614616646	205868.647009717	217770.767961495
Bpendula	AllSamples	3.30259932528628e-05	200	0.00658367755928595	0.00626974712572456	0.00694012094228534	63756.7437313953	211830.037300063	201729.315499503	223298.614616646	205868.647009717	217770.767961495
Bpendula	AllSamples	3.30259932528628e-05	200	0.00658367755928595	0.00626974712572456	0.00694012094228534	63756.7437313953	211830.037300063	201729.315499503	223298.614616646	205868.647009717	217770.767961495
Bpendula	AllSamples	3.30288668651539e-05	200	0.00658367755928595	0.00626974712572456	0.00694012094228534	63762.2912454709	211830.037300063	201729.315499503	223298.614616646	205868.647009717	217770.767961495
Bpendula	AllSamples	3.30288668651539e-05	200	0.00658367755928595	0.00626974712572456	0.00694012094228534	63762.2912454709	211830.037300063	201729.315499503	223298.614616646	205868.647009717	217770.767961495
Bpendula	AllSamples	3.30293237667461e-05	200	0.00658367755928595	0.00626974712572456	0.00694012094228534	63763.1732948767	211830.037300063	201729.315499503	223298.614616646	205868.647009717	217770.767961495
Bpendula	AllSamples	3.30293237667461e-05	200	0.00658367755928595	0.00626974712572456	0.00694012094228534	63763.1732948767	211830.037300063	201729.315499503	223298.614616646	205868.647009717	217770.767961495
Bpendula	AllSamples	3.30345957719942e-05	200	0.00658367755928595	0.00626974712572456	0.00694012094228534	63773.3509111856	211830.037300063	201729.315499503	223298.614616646	205868.647009717	217770.767961495
Bpendula	AllSamples	3.30345957719942e-05	200	0.00658367755928595	0.00626974712572456	0.00694012094228534	63773.3509111856	211830.037300063	201729.315499503	223298.614616646	205868.647009717	217770.767961495
Bpendula	AllSamples	3.30348826855506e-05	200	0.00658367755928595	0.00626974712572456	0.00694012094228534	63773.9047983602	211830.037300063	201729.315499503	223298.614616646	205868.647009717	217770.767961495
Bpendula	AllSamples	3.30348826855506e-05	200	0.00658367755928595	0.00626974712572456	0.00694012094228534	63773.9047983602	211830.037300063	201729.315499503	223298.614616646	205868.647009717	217770.767961495
Bpendula	AllSamples	3.30349904334464e-05	200	0.00658367755928595	0.00626974712572456	0.00694012094228534	63774.1128058811	211830.037300063	201729.315499503	223298.614616646	205868.647009717	217770.767961495
Bpendula	AllSamples	3.30349904334464e-05	200	0.00658367755928595	0.00626974712572456	0.00694012094228534	63774.1128058811	211830.037300063	201729.315499503	223298.614616646	205868.647009717	217770.767961495
Bpendula	AllSamples	3.30364655303487e-05	200	0.00658367755928595	0.00626974712572456	0.00694012094228534	63776.9604832987	211830.037300063	201729.315499503	223298.614616646	205868.647009717	217770.767961495
Bpendula	AllSamples	3.30364655303487e-05	200	0.00658367755928595	0.00626974712572456	0.00694012094228534	63776.9604832987	211830.037300063	201729.315499503	223298.614616646	205868.647009717	217770.767961495
Bpendula	AllSamples	3.30371830394549e-05	200	0.00658367755928595	0.00626974712572456	0.00694012094228534	63778.3456360133	211830.037300063	201729.315499503	223298.614616646	205868.647009717	217770.767961495
Bpendula	AllSamples	3.30371830394549e-05	200	0.00658367755928595	0.00626974712572456	0.00694012094228534	63778.3456360133	211830.037300063	201729.315499503	223298.614616646	205868.647009717	217770.767961495
Bpendula	AllSamples	3.3037463762509e-05	200	0.00658367755928595	0.00626974712572456	0.00694012094228534	63778.8875724111	211830.037300063	201729.315499503	223298.614616646	205868.647009717	217770.767961495
Bpendula	AllSamples	3.3037463762509e-05	200	0.00658367755928595	0.00626974712572456	0.00694012094228534	63778.8875724111	211830.037300063	201729.315499503	223298.614616646	205868.647009717	217770.767961495
Bpendula	AllSamples	3.30374793119551e-05	200	0.00658367755928595	0.00626974712572456	0.00694012094228534	63778.9175906469	211830.037300063	201729.315499503	223298.614616646	205868.647009717	217770.767961495
Bpendula	AllSamples	3.30374793119551e-05	200	0.00658367755928595	0.00626974712572456	0.00694012094228534	63778.9175906469	211830.037300063	201729.315499503	223298.614616646	205868.647009717	217770.767961495
Bpendula	AllSamples	3.30382939149285e-05	200	0.00658367755928595	0.00626974712572456	0.00694012094228534	63780.4901832597	211830.037300063	201729.315499503	223298.614616646	205868.647009717	217770.767961495
Bpendula	AllSamples	3.30382939149285e-05	200	0.00658367755928595	0.00626974712572456	0.00694012094228534	63780.4901832597	211830.037300063	201729.315499503	223298.614616646	205868.647009717	217770.767961495
Bpendula	AllSamples	3.30394119621893e-05	200	0.00658367755928595	0.00626974712572456	0.00694012094228534	63782.6485756551	211830.037300063	201729.315499503	223298.614616646	205868.647009717	217770.767961495
Bpendula	AllSamples	3.30394119621893e-05	200	0.00658367755928595	0.00626974712572456	0.00694012094228534	63782.6485756551	211830.037300063	201729.315499503	223298.614616646	205868.647009717	217770.767961495
Bpendula	AllSamples	3.30403690565106e-05	200	0.00658367755928595	0.00626974712572456	0.00694012094228534	63784.4962480899	211830.037300063	201729.315499503	223298.614616646	205868.647009717	217770.767961495
Bpendula	AllSamples	3.30403690565106e-05	200	0.00658367755928595	0.00626974712572456	0.00694012094228534	63784.4962480899	211830.037300063	201729.315499503	223298.614616646	205868.647009717	217770.767961495
Bpendula	AllSamples	3.30405215694766e-05	200	0.00658367755928595	0.00626974712572456	0.00694012094228534	63784.7906746652	211830.037300063	201729.315499503	223298.614616646	205868.647009717	217770.767961495
Bpendula	AllSamples	3.30405215694766e-05	200	0.00658367755928595	0.00626974712572456	0.00694012094228534	63784.7906746652	211830.037300063	201729.315499503	223298.614616646	205868.647009717	217770.767961495
Bpendula	AllSamples	3.30424961927718e-05	200	0.00658367755928595	0.00626974712572456	0.00694012094228534	63788.6026887487	211830.037300063	201729.315499503	223298.614616646	205868.647009717	217770.767961495
Bpendula	AllSamples	3.30424961927718e-05	200	0.00658367755928595	0.00626974712572456	0.00694012094228534	63788.6026887487	211830.037300063	201729.315499503	223298.614616646	205868.647009717	217770.767961495
Bpendula	AllSamples	3.30430552417997e-05	200	0.00658367755928595	0.00626974712572456	0.00694012094228534	63789.6819339764	211830.037300063	201729.315499503	223298.614616646	205868.647009717	217770.767961495
Bpendula	AllSamples	3.30430552417997e-05	200	0.00658367755928595	0.00626974712572456	0.00694012094228534	63789.6819339764	211830.037300063	201729.315499503	223298.614616646	205868.647009717	217770.767961495
Bpendula	AllSamples	3.30462890304948e-05	200	0.00658367755928595	0.00626974712572456	0.00694012094228534	63795.9247692949	211830.037300063	201729.315499503	223298.614616646	205868.647009717	217770.767961495
Bpendula	AllSamples	3.30462890304948e-05	200	0.00658367755928595	0.00626974712572456	0.00694012094228534	63795.9247692949	211830.037300063	201729.315499503	223298.614616646	205868.647009717	217770.767961495
Bpendula	AllSamples	3.30468703320108e-05	200	0.00658367755928595	0.00626974712572456	0.00694012094228534	63797.0469729937	211830.037300063	201729.315499503	223298.614616646	205868.647009717	217770.767961495
Bpendula	AllSamples	3.30468703320108e-05	200	0.00658367755928595	0.00626974712572456	0.00694012094228534	63797.0469729937	211830.037300063	201729.315499503	223298.614616646	205868.647009717	217770.767961495
Bpendula	AllSamples	3.30469719623794e-05	200	0.00658367755928595	0.00626974712572456	0.00694012094228534	63797.2431706166	211830.037300063	201729.315499503	223298.614616646	205868.647009717	217770.767961495
Bpendula	AllSamples	3.30469719623794e-05	200	0.00658367755928595	0.00626974712572456	0.00694012094228534	63797.2431706166	211830.037300063	201729.315499503	223298.614616646	205868.647009717	217770.767961495
Bpendula	AllSamples	3.30477311694331e-05	200	0.00658367755928595	0.00626974712572456	0.00694012094228534	63798.7088212994	211830.037300063	201729.315499503	223298.614616646	205868.647009717	217770.767961495
Bpendula	AllSamples	3.30477311694331e-05	200	0.00658367755928595	0.00626974712572456	0.00694012094228534	63798.7088212994	211830.037300063	201729.315499503	223298.614616646	205868.647009717	217770.767961495
Bpendula	AllSamples	3.30486472333162e-05	200	0.00658367755928595	0.00626974712572456	0.00694012094228534	63800.4772843943	211830.037300063	201729.315499503	223298.614616646	205868.647009717	217770.767961495
Bpendula	AllSamples	3.30486472333162e-05	200	0.00658367755928595	0.00626974712572456	0.00694012094228534	63800.4772843943	211830.037300063	201729.315499503	223298.614616646	205868.647009717	217770.767961495
Bpendula	AllSamples	3.30501313673639e-05	200	0.00658367755928595	0.00626974712572456	0.00694012094228534	63803.3424080384	211830.037300063	201729.315499503	223298.614616646	205868.647009717	217770.767961495
Bpendula	AllSamples	3.30501313673639e-05	200	0.00658367755928595	0.00626974712572456	0.00694012094228534	63803.3424080384	211830.037300063	201729.315499503	223298.614616646	205868.647009717	217770.767961495
Bpendula	AllSamples	3.30506196243976e-05	200	0.00658367755928595	0.00626974712572456	0.00694012094228534	63804.2849891845	211830.037300063	201729.315499503	223298.614616646	205868.647009717	217770.767961495
Bpendula	AllSamples	3.30506196243976e-05	200	0.00658367755928595	0.00626974712572456	0.00694012094228534	63804.2849891845	211830.037300063	201729.315499503	223298.614616646	205868.647009717	217770.767961495
Bpendula	AllSamples	3.30517993154489e-05	200	0.00658367755928595	0.00626974712572456	0.00694012094228534	63806.5623850366	211830.037300063	201729.315499503	223298.614616646	205868.647009717	217770.767961495
Bpendula	AllSamples	3.30517993154489e-05	200	0.00658367755928595	0.00626974712572456	0.00694012094228534	63806.5623850366	211830.037300063	201729.315499503	223298.614616646	205868.647009717	217770.767961495
Bpendula	AllSamples	3.3052559129942e-05	200	0.00658367755928595	0.00626974712572456	0.00694012094228534	63808.0292083822	211830.037300063	201729.315499503	223298.614616646	205868.647009717	217770.767961495
Bpendula	AllSamples	3.3052559129942e-05	200	0.00658367755928595	0.00626974712572456	0.00694012094228534	63808.0292083822	211830.037300063	201729.315499503	223298.614616646	205868.647009717	217770.767961495
Bpendula	AllSamples	3.30534152120032e-05	200	0.00658367755928595	0.00626974712572456	0.00694012094228534	63809.6818764541	211830.037300063	201729.315499503	223298.614616646	205868.647009717	217770.767961495
Bpendula	AllSamples	3.30534152120032e-05	200	0.00658367755928595	0.00626974712572456	0.00694012094228534	63809.6818764541	211830.037300063	201729.315499503	223298.614616646	205868.647009717	217770.767961495
Bpendula	AllSamples	3.30544528110147e-05	200	0.00658367755928595	0.00626974712572456	0.00694012094228534	63811.6849633489	211830.037300063	201729.315499503	223298.614616646	205868.647009717	217770.767961495
Bpendula	AllSamples	3.30544528110147e-05	200	0.00658367755928595	0.00626974712572456	0.00694012094228534	63811.6849633489	211830.037300063	201729.315499503	223298.614616646	205868.647009717	217770.767961495
Bpendula	AllSamples	3.30585048875855e-05	200	0.00658367755928595	0.00626974712572456	0.00694012094228534	63819.5075049913	211830.037300063	201729.315499503	223298.614616646	205868.647009717	217770.767961495
Bpendula	AllSamples	3.30585048875855e-05	200	0.00658367755928595	0.00626974712572456	0.00694012094228534	63819.5075049913	211830.037300063	201729.315499503	223298.614616646	205868.647009717	217770.767961495
Bpendula	AllSamples	3.30591901757844e-05	200	0.00658367755928595	0.00626974712572456	0.00694012094228534	63820.8304551823	211830.037300063	201729.315499503	223298.614616646	205868.647009717	217770.767961495
Bpendula	AllSamples	3.30591901757844e-05	200	0.00658367755928595	0.00626974712572456	0.00694012094228534	63820.8304551823	211830.037300063	201729.315499503	223298.614616646	205868.647009717	217770.767961495
Bpendula	AllSamples	3.30592088859897e-05	200	0.00658367755928595	0.00626974712572456	0.00694012094228534	63820.8665752697	211830.037300063	201729.315499503	223298.614616646	205868.647009717	217770.767961495
Bpendula	AllSamples	3.30592088859897e-05	200	0.00658367755928595	0.00626974712572456	0.00694012094228534	63820.8665752697	211830.037300063	201729.315499503	223298.614616646	205868.647009717	217770.767961495
Bpendula	AllSamples	3.30596855785199e-05	200	0.00658367755928595	0.00626974712572456	0.00694012094228534	63821.7868311194	211830.037300063	201729.315499503	223298.614616646	205868.647009717	217770.767961495
Bpendula	AllSamples	3.30596855785199e-05	200	0.00658367755928595	0.00626974712572456	0.00694012094228534	63821.7868311194	211830.037300063	201729.315499503	223298.614616646	205868.647009717	217770.767961495
Bpendula	AllSamples	3.3059878187258e-05	200	0.00658367755928595	0.00626974712572456	0.00694012094228534	63822.1586626602	211830.037300063	201729.315499503	223298.614616646	205868.647009717	217770.767961495
Bpendula	AllSamples	3.3059878187258e-05	200	0.00658367755928595	0.00626974712572456	0.00694012094228534	63822.1586626602	211830.037300063	201729.315499503	223298.614616646	205868.647009717	217770.767961495
Bpendula	AllSamples	3.30599776074267e-05	200	0.00658367755928595	0.00626974712572456	0.00694012094228534	63822.3505934879	211830.037300063	201729.315499503	223298.614616646	205868.647009717	217770.767961495
Bpendula	AllSamples	3.30599776074267e-05	200	0.00658367755928595	0.00626974712572456	0.00694012094228534	63822.3505934879	211830.037300063	201729.315499503	223298.614616646	205868.647009717	217770.767961495
Bpendula	AllSamples	3.30640300762357e-05	200	0.00658367755928595	0.00626974712572456	0.00694012094228534	63830.1738923469	211830.037300063	201729.315499503	223298.614616646	205868.647009717	217770.767961495
Bpendula	AllSamples	3.30640300762357e-05	200	0.00658367755928595	0.00626974712572456	0.00694012094228534	63830.1738923469	211830.037300063	201729.315499503	223298.614616646	205868.647009717	217770.767961495
Bpendula	AllSamples	3.30664610099416e-05	200	0.00658367755928595	0.00626974712572456	0.00694012094228534	63834.8668145591	211830.037300063	201729.315499503	223298.614616646	205868.647009717	217770.767961495
Bpendula	AllSamples	3.30664610099416e-05	200	0.00658367755928595	0.00626974712572456	0.00694012094228534	63834.8668145591	211830.037300063	201729.315499503	223298.614616646	205868.647009717	217770.767961495
Bpendula	AllSamples	3.30666734730264e-05	200	0.00658367755928595	0.00626974712572456	0.00694012094228534	63835.2769749545	211830.037300063	201729.315499503	223298.614616646	205868.647009717	217770.767961495
Bpendula	AllSamples	3.30666734730264e-05	200	0.00658367755928595	0.00626974712572456	0.00694012094228534	63835.2769749545	211830.037300063	201729.315499503	223298.614616646	205868.647009717	217770.767961495
Bpendula	AllSamples	3.30670040543588e-05	200	0.00658367755928595	0.00626974712572456	0.00694012094228534	63835.9151628548	211830.037300063	201729.315499503	223298.614616646	205868.647009717	217770.767961495
Bpendula	AllSamples	3.30670040543588e-05	200	0.00658367755928595	0.00626974712572456	0.00694012094228534	63835.9151628548	211830.037300063	201729.315499503	223298.614616646	205868.647009717	217770.767961495
Bpendula	AllSamples	3.30674981084039e-05	200	0.00658367755928595	0.00626974712572456	0.00694012094228534	63836.8689351426	211830.037300063	201729.315499503	223298.614616646	205868.647009717	217770.767961495
Bpendula	AllSamples	3.30674981084039e-05	200	0.00658367755928595	0.00626974712572456	0.00694012094228534	63836.8689351426	211830.037300063	201729.315499503	223298.614616646	205868.647009717	217770.767961495
Bpendula	AllSamples	3.30683392478761e-05	200	0.00658367755928595	0.00626974712572456	0.00694012094228534	63838.4927565176	211830.037300063	201729.315499503	223298.614616646	205868.647009717	217770.767961495
Bpendula	AllSamples	3.30683392478761e-05	200	0.00658367755928595	0.00626974712572456	0.00694012094228534	63838.4927565176	211830.037300063	201729.315499503	223298.614616646	205868.647009717	217770.767961495
Bpendula	AllSamples	3.30727127354715e-05	200	0.00658367755928595	0.00626974712572456	0.00694012094228534	63846.9357827636	211830.037300063	201729.315499503	223298.614616646	205868.647009717	217770.767961495
Bpendula	AllSamples	3.30727127354715e-05	200	0.00658367755928595	0.00626974712572456	0.00694012094228534	63846.9357827636	211830.037300063	201729.315499503	223298.614616646	205868.647009717	217770.767961495
Bpendula	AllSamples	3.30729383667814e-05	200	0.00658367755928595	0.00626974712572456	0.00694012094228534	63847.3713644429	211830.037300063	201729.315499503	223298.614616646	205868.647009717	217770.767961495
Bpendula	AllSamples	3.30729383667814e-05	200	0.00658367755928595	0.00626974712572456	0.00694012094228534	63847.3713644429	211830.037300063	201729.315499503	223298.614616646	205868.647009717	217770.767961495
Bpendula	AllSamples	3.30740312849374e-05	200	0.00658367755928595	0.00626974712572456	0.00694012094228534	63849.481245053	211830.037300063	201729.315499503	223298.614616646	205868.647009717	217770.767961495
Bpendula	AllSamples	3.30740312849374e-05	200	0.00658367755928595	0.00626974712572456	0.00694012094228534	63849.481245053	211830.037300063	201729.315499503	223298.614616646	205868.647009717	217770.767961495
Bpendula	AllSamples	3.30764018488046e-05	200	0.00658367755928595	0.00626974712572456	0.00694012094228534	63854.0576231748	211830.037300063	201729.315499503	223298.614616646	205868.647009717	217770.767961495
Bpendula	AllSamples	3.30764018488046e-05	200	0.00658367755928595	0.00626974712572456	0.00694012094228534	63854.0576231748	211830.037300063	201729.315499503	223298.614616646	205868.647009717	217770.767961495
Bpendula	AllSamples	3.30768439447277e-05	200	0.00658367755928595	0.00626974712572456	0.00694012094228534	63854.911090208	211830.037300063	201729.315499503	223298.614616646	205868.647009717	217770.767961495
Bpendula	AllSamples	3.30768439447277e-05	200	0.00658367755928595	0.00626974712572456	0.00694012094228534	63854.911090208	211830.037300063	201729.315499503	223298.614616646	205868.647009717	217770.767961495
Bpendula	AllSamples	3.30786916718589e-05	200	0.00658367755928595	0.00626974712572456	0.00694012094228534	63858.4781310018	211830.037300063	201729.315499503	223298.614616646	205868.647009717	217770.767961495
Bpendula	AllSamples	3.30786916718589e-05	200	0.00658367755928595	0.00626974712572456	0.00694012094228534	63858.4781310018	211830.037300063	201729.315499503	223298.614616646	205868.647009717	217770.767961495
Bpendula	AllSamples	3.30787626975394e-05	200	0.00658367755928595	0.00626974712572456	0.00694012094228534	63858.6152462151	211830.037300063	201729.315499503	223298.614616646	205868.647009717	217770.767961495
Bpendula	AllSamples	3.30787626975394e-05	200	0.00658367755928595	0.00626974712572456	0.00694012094228534	63858.6152462151	211830.037300063	201729.315499503	223298.614616646	205868.647009717	217770.767961495
Bpendula	AllSamples	3.30799149173698e-05	200	0.00658367755928595	0.00626974712572456	0.00694012094228534	63860.8396088221	211830.037300063	201729.315499503	223298.614616646	205868.647009717	217770.767961495
Bpendula	AllSamples	3.30799149173698e-05	200	0.00658367755928595	0.00626974712572456	0.00694012094228534	63860.8396088221	211830.037300063	201729.315499503	223298.614616646	205868.647009717	217770.767961495
Bpendula	AllSamples	3.30817800526429e-05	200	0.00658367755928595	0.00626974712572456	0.00694012094228534	63864.4402560674	211830.037300063	201729.315499503	223298.614616646	205868.647009717	217770.767961495
Bpendula	AllSamples	3.30817800526429e-05	200	0.00658367755928595	0.00626974712572456	0.00694012094228534	63864.4402560674	211830.037300063	201729.315499503	223298.614616646	205868.647009717	217770.767961495
Bpendula	AllSamples	3.30833376839117e-05	200	0.00658367755928595	0.00626974712572456	0.00694012094228534	63867.4472662387	211830.037300063	201729.315499503	223298.614616646	205868.647009717	217770.767961495
Bpendula	AllSamples	3.30833376839117e-05	200	0.00658367755928595	0.00626974712572456	0.00694012094228534	63867.4472662387	211830.037300063	201729.315499503	223298.614616646	205868.647009717	217770.767961495
Bpendula	AllSamples	3.30834919396911e-05	200	0.00658367755928595	0.00626974712572456	0.00694012094228534	63867.7450573186	211830.037300063	201729.315499503	223298.614616646	205868.647009717	217770.767961495
Bpendula	AllSamples	3.30834919396911e-05	200	0.00658367755928595	0.00626974712572456	0.00694012094228534	63867.7450573186	211830.037300063	201729.315499503	223298.614616646	205868.647009717	217770.767961495
Bpendula	AllSamples	3.30835494792194e-05	200	0.00658367755928595	0.00626974712572456	0.00694012094228534	63867.8561374892	211830.037300063	201729.315499503	223298.614616646	205868.647009717	217770.767961495
Bpendula	AllSamples	3.30835494792194e-05	200	0.00658367755928595	0.00626974712572456	0.00694012094228534	63867.8561374892	211830.037300063	201729.315499503	223298.614616646	205868.647009717	217770.767961495
Bpendula	AllSamples	3.30838379034969e-05	200	0.00658367755928595	0.00626974712572456	0.00694012094228534	63868.4129411137	211830.037300063	201729.315499503	223298.614616646	205868.647009717	217770.767961495
Bpendula	AllSamples	3.30838379034969e-05	200	0.00658367755928595	0.00626974712572456	0.00694012094228534	63868.4129411137	211830.037300063	201729.315499503	223298.614616646	205868.647009717	217770.767961495
Bpendula	AllSamples	3.30853941682094e-05	200	0.00658367755928595	0.00626974712572456	0.00694012094228534	63871.4173131455	211830.037300063	201729.315499503	223298.614616646	205868.647009717	217770.767961495
Bpendula	AllSamples	3.30853941682094e-05	200	0.00658367755928595	0.00626974712572456	0.00694012094228534	63871.4173131455	211830.037300063	201729.315499503	223298.614616646	205868.647009717	217770.767961495
Bpendula	AllSamples	3.30871306400066e-05	200	0.00658367755928595	0.00626974712572456	0.00694012094228534	63874.7695753024	211830.037300063	201729.315499503	223298.614616646	205868.647009717	217770.767961495
Bpendula	AllSamples	3.30871306400066e-05	200	0.00658367755928595	0.00626974712572456	0.00694012094228534	63874.7695753024	211830.037300063	201729.315499503	223298.614616646	205868.647009717	217770.767961495
Bpendula	AllSamples	3.30872893483488e-05	200	0.00658367755928595	0.00626974712572456	0.00694012094228534	63875.0759620633	211830.037300063	201729.315499503	223298.614616646	205868.647009717	217770.767961495
Bpendula	AllSamples	3.30872893483488e-05	200	0.00658367755928595	0.00626974712572456	0.00694012094228534	63875.0759620633	211830.037300063	201729.315499503	223298.614616646	205868.647009717	217770.767961495
Bpendula	AllSamples	3.30875761349959e-05	200	0.00658367755928595	0.00626974712572456	0.00694012094228534	63875.6296042392	211830.037300063	201729.315499503	223298.614616646	205868.647009717	217770.767961495
Bpendula	AllSamples	3.30875761349959e-05	200	0.00658367755928595	0.00626974712572456	0.00694012094228534	63875.6296042392	211830.037300063	201729.315499503	223298.614616646	205868.647009717	217770.767961495
Bpendula	AllSamples	3.3087823447445e-05	200	0.00658367755928595	0.00626974712572456	0.00694012094228534	63876.1070413996	211830.037300063	201729.315499503	223298.614616646	205868.647009717	217770.767961495
Bpendula	AllSamples	3.3087823447445e-05	200	0.00658367755928595	0.00626974712572456	0.00694012094228534	63876.1070413996	211830.037300063	201729.315499503	223298.614616646	205868.647009717	217770.767961495
Bpendula	AllSamples	3.30879732908686e-05	200	0.00658367755928595	0.00626974712572456	0.00694012094228534	63876.3963144181	211830.037300063	201729.315499503	223298.614616646	205868.647009717	217770.767961495
Bpendula	AllSamples	3.30879732908686e-05	200	0.00658367755928595	0.00626974712572456	0.00694012094228534	63876.3963144181	211830.037300063	201729.315499503	223298.614616646	205868.647009717	217770.767961495
Bpendula	AllSamples	3.30883317124077e-05	200	0.00658367755928595	0.00626974712572456	0.00694012094228534	63877.0882478913	211830.037300063	201729.315499503	223298.614616646	205868.647009717	217770.767961495
Bpendula	AllSamples	3.30883317124077e-05	200	0.00658367755928595	0.00626974712572456	0.00694012094228534	63877.0882478913	211830.037300063	201729.315499503	223298.614616646	205868.647009717	217770.767961495
Bpendula	AllSamples	3.3088885233952e-05	200	0.00658367755928595	0.00626974712572456	0.00694012094228534	63878.1568223012	211830.037300063	201729.315499503	223298.614616646	205868.647009717	217770.767961495
Bpendula	AllSamples	3.3088885233952e-05	200	0.00658367755928595	0.00626974712572456	0.00694012094228534	63878.1568223012	211830.037300063	201729.315499503	223298.614616646	205868.647009717	217770.767961495
Bpendula	AllSamples	3.30891300634975e-05	200	0.00658367755928595	0.00626974712572456	0.00694012094228534	63878.6294662114	211830.037300063	201729.315499503	223298.614616646	205868.647009717	217770.767961495
Bpendula	AllSamples	3.30891300634975e-05	200	0.00658367755928595	0.00626974712572456	0.00694012094228534	63878.6294662114	211830.037300063	201729.315499503	223298.614616646	205868.647009717	217770.767961495
Bpendula	AllSamples	3.30901921421799e-05	200	0.00658367755928595	0.00626974712572456	0.00694012094228534	63880.6798111582	211830.037300063	201729.315499503	223298.614616646	205868.647009717	217770.767961495
Bpendula	AllSamples	3.30901921421799e-05	200	0.00658367755928595	0.00626974712572456	0.00694012094228534	63880.6798111582	211830.037300063	201729.315499503	223298.614616646	205868.647009717	217770.767961495
Bpendula	AllSamples	3.3090823214222e-05	200	0.00658367755928595	0.00626974712572456	0.00694012094228534	63881.8980969537	211830.037300063	201729.315499503	223298.614616646	205868.647009717	217770.767961495
Bpendula	AllSamples	3.3090823214222e-05	200	0.00658367755928595	0.00626974712572456	0.00694012094228534	63881.8980969537	211830.037300063	201729.315499503	223298.614616646	205868.647009717	217770.767961495
Bpendula	AllSamples	3.30920160288701e-05	200	0.00658367755928595	0.00626974712572456	0.00694012094228534	63884.2008279346	211830.037300063	201729.315499503	223298.614616646	205868.647009717	217770.767961495
Bpendula	AllSamples	3.30920160288701e-05	200	0.00658367755928595	0.00626974712572456	0.00694012094228534	63884.2008279346	211830.037300063	201729.315499503	223298.614616646	205868.647009717	217770.767961495
Bpendula	AllSamples	3.30922100098998e-05	200	0.00658367755928595	0.00626974712572456	0.00694012094228534	63884.5753086868	211830.037300063	201729.315499503	223298.614616646	205868.647009717	217770.767961495
Bpendula	AllSamples	3.30922100098998e-05	200	0.00658367755928595	0.00626974712572456	0.00694012094228534	63884.5753086868	211830.037300063	201729.315499503	223298.614616646	205868.647009717	217770.767961495
Bpendula	AllSamples	3.30939151084483e-05	200	0.00658367755928595	0.00626974712572456	0.00694012094228534	63887.8670047265	211830.037300063	201729.315499503	223298.614616646	205868.647009717	217770.767961495
Bpendula	AllSamples	3.30939151084483e-05	200	0.00658367755928595	0.00626974712572456	0.00694012094228534	63887.8670047265	211830.037300063	201729.315499503	223298.614616646	205868.647009717	217770.767961495
Bpendula	AllSamples	3.30950164376782e-05	200	0.00658367755928595	0.00626974712572456	0.00694012094228534	63889.9931229308	211830.037300063	201729.315499503	223298.614616646	205868.647009717	217770.767961495
Bpendula	AllSamples	3.30950164376782e-05	200	0.00658367755928595	0.00626974712572456	0.00694012094228534	63889.9931229308	211830.037300063	201729.315499503	223298.614616646	205868.647009717	217770.767961495
Bpendula	AllSamples	3.30956377369153e-05	200	0.00658367755928595	0.00626974712572456	0.00694012094228534	63891.1925423076	211830.037300063	201729.315499503	223298.614616646	205868.647009717	217770.767961495
Bpendula	AllSamples	3.30956377369153e-05	200	0.00658367755928595	0.00626974712572456	0.00694012094228534	63891.1925423076	211830.037300063	201729.315499503	223298.614616646	205868.647009717	217770.767961495
Bpendula	AllSamples	3.30968135120515e-05	200	0.00658367755928595	0.00626974712572456	0.00694012094228534	63893.4623784778	211830.037300063	201729.315499503	223298.614616646	205868.647009717	217770.767961495
Bpendula	AllSamples	3.30968135120515e-05	200	0.00658367755928595	0.00626974712572456	0.00694012094228534	63893.4623784778	211830.037300063	201729.315499503	223298.614616646	205868.647009717	217770.767961495
Bpendula	AllSamples	3.3100262392117e-05	200	0.00658367755928595	0.00626974712572456	0.00694012094228534	63900.1204481024	211830.037300063	201729.315499503	223298.614616646	205868.647009717	217770.767961495
Bpendula	AllSamples	3.3100262392117e-05	200	0.00658367755928595	0.00626974712572456	0.00694012094228534	63900.1204481024	211830.037300063	201729.315499503	223298.614616646	205868.647009717	217770.767961495
Bpendula	AllSamples	3.31022627961776e-05	200	0.00658367755928595	0.00626974712572456	0.00694012094228534	63903.9822320032	211830.037300063	201729.315499503	223298.614616646	205868.647009717	217770.767961495
Bpendula	AllSamples	3.31022627961776e-05	200	0.00658367755928595	0.00626974712572456	0.00694012094228534	63903.9822320032	211830.037300063	201729.315499503	223298.614616646	205868.647009717	217770.767961495
Bpendula	AllSamples	3.31049509223816e-05	200	0.00658367755928595	0.00626974712572456	0.00694012094228534	63909.1716648294	211830.037300063	201729.315499503	223298.614616646	205868.647009717	217770.767961495
Bpendula	AllSamples	3.31049509223816e-05	200	0.00658367755928595	0.00626974712572456	0.00694012094228534	63909.1716648294	211830.037300063	201729.315499503	223298.614616646	205868.647009717	217770.767961495
Bpendula	AllSamples	3.31062404277282e-05	200	0.00658367755928595	0.00626974712572456	0.00694012094228534	63911.6610573903	211830.037300063	201729.315499503	223298.614616646	205868.647009717	217770.767961495
Bpendula	AllSamples	3.31062404277282e-05	200	0.00658367755928595	0.00626974712572456	0.00694012094228534	63911.6610573903	211830.037300063	201729.315499503	223298.614616646	205868.647009717	217770.767961495
Bpendula	AllSamples	3.31062742756162e-05	200	0.00658367755928595	0.00626974712572456	0.00694012094228534	63911.7264008035	211830.037300063	201729.315499503	223298.614616646	205868.647009717	217770.767961495
Bpendula	AllSamples	3.31062742756162e-05	200	0.00658367755928595	0.00626974712572456	0.00694012094228534	63911.7264008035	211830.037300063	201729.315499503	223298.614616646	205868.647009717	217770.767961495
Bpendula	AllSamples	3.31083096844416e-05	200	0.00658367755928595	0.00626974712572456	0.00694012094228534	63915.6557614703	211830.037300063	201729.315499503	223298.614616646	205868.647009717	217770.767961495
Bpendula	AllSamples	3.31083096844416e-05	200	0.00658367755928595	0.00626974712572456	0.00694012094228534	63915.6557614703	211830.037300063	201729.315499503	223298.614616646	205868.647009717	217770.767961495
Bpendula	AllSamples	3.3109370009586e-05	200	0.00658367755928595	0.00626974712572456	0.00694012094228534	63917.7027212085	211830.037300063	201729.315499503	223298.614616646	205868.647009717	217770.767961495
Bpendula	AllSamples	3.3109370009586e-05	200	0.00658367755928595	0.00626974712572456	0.00694012094228534	63917.7027212085	211830.037300063	201729.315499503	223298.614616646	205868.647009717	217770.767961495
Bpendula	AllSamples	3.31103530198812e-05	200	0.00658367755928595	0.00626974712572456	0.00694012094228534	63919.6004244811	211830.037300063	201729.315499503	223298.614616646	205868.647009717	217770.767961495
Bpendula	AllSamples	3.31103530198812e-05	200	0.00658367755928595	0.00626974712572456	0.00694012094228534	63919.6004244811	211830.037300063	201729.315499503	223298.614616646	205868.647009717	217770.767961495
Bpendula	AllSamples	3.31112229207643e-05	200	0.00658367755928595	0.00626974712572456	0.00694012094228534	63921.2797698152	211830.037300063	201729.315499503	223298.614616646	205868.647009717	217770.767961495
Bpendula	AllSamples	3.31112229207643e-05	200	0.00658367755928595	0.00626974712572456	0.00694012094228534	63921.2797698152	211830.037300063	201729.315499503	223298.614616646	205868.647009717	217770.767961495
Bpendula	AllSamples	3.31128922750512e-05	200	0.00658367755928595	0.00626974712572456	0.00694012094228534	63924.5024614888	211830.037300063	201729.315499503	223298.614616646	205868.647009717	217770.767961495
Bpendula	AllSamples	3.31128922750512e-05	200	0.00658367755928595	0.00626974712572456	0.00694012094228534	63924.5024614888	211830.037300063	201729.315499503	223298.614616646	205868.647009717	217770.767961495
Bpendula	AllSamples	3.31138745096124e-05	200	0.00658367755928595	0.00626974712572456	0.00694012094228534	63926.3986672053	211830.037300063	201729.315499503	223298.614616646	205868.647009717	217770.767961495
Bpendula	AllSamples	3.31138745096124e-05	200	0.00658367755928595	0.00626974712572456	0.00694012094228534	63926.3986672053	211830.037300063	201729.315499503	223298.614616646	205868.647009717	217770.767961495
Bpendula	AllSamples	3.31141638988341e-05	200	0.00658367755928595	0.00626974712572456	0.00694012094228534	63926.9573336566	211830.037300063	201729.315499503	223298.614616646	205868.647009717	217770.767961495
Bpendula	AllSamples	3.31141638988341e-05	200	0.00658367755928595	0.00626974712572456	0.00694012094228534	63926.9573336566	211830.037300063	201729.315499503	223298.614616646	205868.647009717	217770.767961495
Bpendula	AllSamples	3.3114533304712e-05	200	0.00658367755928595	0.00626974712572456	0.00694012094228534	63927.6704724171	211830.037300063	201729.315499503	223298.614616646	205868.647009717	217770.767961495
Bpendula	AllSamples	3.3114533304712e-05	200	0.00658367755928595	0.00626974712572456	0.00694012094228534	63927.6704724171	211830.037300063	201729.315499503	223298.614616646	205868.647009717	217770.767961495
Bpendula	AllSamples	3.31156178125515e-05	200	0.00658367755928595	0.00626974712572456	0.00694012094228534	63929.7641168948	211830.037300063	201729.315499503	223298.614616646	205868.647009717	217770.767961495
Bpendula	AllSamples	3.31156178125515e-05	200	0.00658367755928595	0.00626974712572456	0.00694012094228534	63929.7641168948	211830.037300063	201729.315499503	223298.614616646	205868.647009717	217770.767961495
Bpendula	AllSamples	3.31157920621874e-05	200	0.00658367755928595	0.00626974712572456	0.00694012094228534	63930.1005061532	211830.037300063	201729.315499503	223298.614616646	205868.647009717	217770.767961495
Bpendula	AllSamples	3.31157920621874e-05	200	0.00658367755928595	0.00626974712572456	0.00694012094228534	63930.1005061532	211830.037300063	201729.315499503	223298.614616646	205868.647009717	217770.767961495
Bpendula	AllSamples	3.31158335712611e-05	200	0.00658367755928595	0.00626974712572456	0.00694012094228534	63930.1806395002	211830.037300063	201729.315499503	223298.614616646	205868.647009717	217770.767961495
Bpendula	AllSamples	3.31158335712611e-05	200	0.00658367755928595	0.00626974712572456	0.00694012094228534	63930.1806395002	211830.037300063	201729.315499503	223298.614616646	205868.647009717	217770.767961495
Bpendula	AllSamples	3.31158398389374e-05	200	0.00658367755928595	0.00626974712572456	0.00694012094228534	63930.1927392614	211830.037300063	201729.315499503	223298.614616646	205868.647009717	217770.767961495
Bpendula	AllSamples	3.31158398389374e-05	200	0.00658367755928595	0.00626974712572456	0.00694012094228534	63930.1927392614	211830.037300063	201729.315499503	223298.614616646	205868.647009717	217770.767961495
Bpendula	AllSamples	3.31171939671478e-05	200	0.00658367755928595	0.00626974712572456	0.00694012094228534	63932.8068863858	211830.037300063	201729.315499503	223298.614616646	205868.647009717	217770.767961495
Bpendula	AllSamples	3.31171939671478e-05	200	0.00658367755928595	0.00626974712572456	0.00694012094228534	63932.8068863858	211830.037300063	201729.315499503	223298.614616646	205868.647009717	217770.767961495
Bpendula	AllSamples	3.31180056206175e-05	200	0.00658367755928595	0.00626974712572456	0.00694012094228534	63934.3737849758	211830.037300063	201729.315499503	223298.614616646	205868.647009717	217770.767961495
Bpendula	AllSamples	3.31180056206175e-05	200	0.00658367755928595	0.00626974712572456	0.00694012094228534	63934.3737849758	211830.037300063	201729.315499503	223298.614616646	205868.647009717	217770.767961495
Bpendula	AllSamples	3.31181698359374e-05	200	0.00658367755928595	0.00626974712572456	0.00694012094228534	63934.6908029679	211830.037300063	201729.315499503	223298.614616646	205868.647009717	217770.767961495
Bpendula	AllSamples	3.31181698359374e-05	200	0.00658367755928595	0.00626974712572456	0.00694012094228534	63934.6908029679	211830.037300063	201729.315499503	223298.614616646	205868.647009717	217770.767961495
Bpendula	AllSamples	3.31182053865234e-05	200	0.00658367755928595	0.00626974712572456	0.00694012094228534	63934.7594334429	211830.037300063	201729.315499503	223298.614616646	205868.647009717	217770.767961495
Bpendula	AllSamples	3.31182053865234e-05	200	0.00658367755928595	0.00626974712572456	0.00694012094228534	63934.7594334429	211830.037300063	201729.315499503	223298.614616646	205868.647009717	217770.767961495
Bpendula	AllSamples	3.31233412682302e-05	200	0.00658367755928595	0.00626974712572456	0.00694012094228534	63944.6742629927	211830.037300063	201729.315499503	223298.614616646	205868.647009717	217770.767961495
Bpendula	AllSamples	3.31233412682302e-05	200	0.00658367755928595	0.00626974712572456	0.00694012094228534	63944.6742629927	211830.037300063	201729.315499503	223298.614616646	205868.647009717	217770.767961495
Bpendula	AllSamples	3.31247499985747e-05	200	0.00658367755928595	0.00626974712572456	0.00694012094228534	63947.3938196422	211830.037300063	201729.315499503	223298.614616646	205868.647009717	217770.767961495
Bpendula	AllSamples	3.31247499985747e-05	200	0.00658367755928595	0.00626974712572456	0.00694012094228534	63947.3938196422	211830.037300063	201729.315499503	223298.614616646	205868.647009717	217770.767961495
Bpendula	AllSamples	3.31318562884143e-05	200	0.00658367755928595	0.00626974712572456	0.00694012094228534	63961.1125258964	211830.037300063	201729.315499503	223298.614616646	205868.647009717	217770.767961495
Bpendula	AllSamples	3.31318562884143e-05	200	0.00658367755928595	0.00626974712572456	0.00694012094228534	63961.1125258964	211830.037300063	201729.315499503	223298.614616646	205868.647009717	217770.767961495
Bpendula	AllSamples	3.31342755265393e-05	200	0.00658367755928595	0.00626974712572456	0.00694012094228534	63965.7828697669	211830.037300063	201729.315499503	223298.614616646	205868.647009717	217770.767961495
Bpendula	AllSamples	3.31342755265393e-05	200	0.00658367755928595	0.00626974712572456	0.00694012094228534	63965.7828697669	211830.037300063	201729.315499503	223298.614616646	205868.647009717	217770.767961495
Bpendula	AllSamples	3.31345361337817e-05	200	0.00658367755928595	0.00626974712572456	0.00694012094228534	63966.2859725515	211830.037300063	201729.315499503	223298.614616646	205868.647009717	217770.767961495
Bpendula	AllSamples	3.31345361337817e-05	200	0.00658367755928595	0.00626974712572456	0.00694012094228534	63966.2859725515	211830.037300063	201729.315499503	223298.614616646	205868.647009717	217770.767961495
Bpendula	AllSamples	3.31360411213106e-05	200	0.00658367755928595	0.00626974712572456	0.00694012094228534	63969.1913538815	211830.037300063	201729.315499503	223298.614616646	205868.647009717	217770.767961495
Bpendula	AllSamples	3.31360411213106e-05	200	0.00658367755928595	0.00626974712572456	0.00694012094228534	63969.1913538815	211830.037300063	201729.315499503	223298.614616646	205868.647009717	217770.767961495
Bpendula	AllSamples	3.3138374225116e-05	200	0.00658367755928595	0.00626974712572456	0.00694012094228534	63973.6954152819	211830.037300063	201729.315499503	223298.614616646	205868.647009717	217770.767961495
Bpendula	AllSamples	3.3138374225116e-05	200	0.00658367755928595	0.00626974712572456	0.00694012094228534	63973.6954152819	211830.037300063	201729.315499503	223298.614616646	205868.647009717	217770.767961495
Bpendula	AllSamples	3.31443179906171e-05	200	0.00658367755928595	0.00626974712572456	0.00694012094228534	63985.1698660563	211830.037300063	201729.315499503	223298.614616646	205868.647009717	217770.767961495
Bpendula	AllSamples	3.31443179906171e-05	200	0.00658367755928595	0.00626974712572456	0.00694012094228534	63985.1698660563	211830.037300063	201729.315499503	223298.614616646	205868.647009717	217770.767961495
Bpendula	AllSamples	3.31446994058e-05	200	0.00658367755928595	0.00626974712572456	0.00694012094228534	63985.906188803	211830.037300063	201729.315499503	223298.614616646	205868.647009717	217770.767961495
Bpendula	AllSamples	3.31446994058e-05	200	0.00658367755928595	0.00626974712572456	0.00694012094228534	63985.906188803	211830.037300063	201729.315499503	223298.614616646	205868.647009717	217770.767961495
Bpendula	AllSamples	3.31461241557045e-05	200	0.00658367755928595	0.00626974712572456	0.00694012094228534	63988.6566712442	211830.037300063	201729.315499503	223298.614616646	205868.647009717	217770.767961495
Bpendula	AllSamples	3.31461241557045e-05	200	0.00658367755928595	0.00626974712572456	0.00694012094228534	63988.6566712442	211830.037300063	201729.315499503	223298.614616646	205868.647009717	217770.767961495
Bpendula	AllSamples	3.31464411749587e-05	200	0.00658367755928595	0.00626974712572456	0.00694012094228534	63989.2686775265	211830.037300063	201729.315499503	223298.614616646	205868.647009717	217770.767961495
Bpendula	AllSamples	3.31464411749587e-05	200	0.00658367755928595	0.00626974712572456	0.00694012094228534	63989.2686775265	211830.037300063	201729.315499503	223298.614616646	205868.647009717	217770.767961495
Bpendula	AllSamples	3.31497887667641e-05	200	0.00658367755928595	0.00626974712572456	0.00694012094228534	63995.7312099693	211830.037300063	201729.315499503	223298.614616646	205868.647009717	217770.767961495
Bpendula	AllSamples	3.31497887667641e-05	200	0.00658367755928595	0.00626974712572456	0.00694012094228534	63995.7312099693	211830.037300063	201729.315499503	223298.614616646	205868.647009717	217770.767961495
Bpendula	AllSamples	3.31498292372047e-05	200	0.00658367755928595	0.00626974712572456	0.00694012094228534	63995.8093382331	211830.037300063	201729.315499503	223298.614616646	205868.647009717	217770.767961495
Bpendula	AllSamples	3.31498292372047e-05	200	0.00658367755928595	0.00626974712572456	0.00694012094228534	63995.8093382331	211830.037300063	201729.315499503	223298.614616646	205868.647009717	217770.767961495
Bpendula	AllSamples	3.31502698150772e-05	200	0.00658367755928595	0.00626974712572456	0.00694012094228534	63996.6598746664	211830.037300063	201729.315499503	223298.614616646	205868.647009717	217770.767961495
Bpendula	AllSamples	3.31502698150772e-05	200	0.00658367755928595	0.00626974712572456	0.00694012094228534	63996.6598746664	211830.037300063	201729.315499503	223298.614616646	205868.647009717	217770.767961495
Bpendula	AllSamples	3.31506620362622e-05	200	0.00658367755928595	0.00626974712572456	0.00694012094228534	63997.4170584213	211830.037300063	201729.315499503	223298.614616646	205868.647009717	217770.767961495
Bpendula	AllSamples	3.31506620362622e-05	200	0.00658367755928595	0.00626974712572456	0.00694012094228534	63997.4170584213	211830.037300063	201729.315499503	223298.614616646	205868.647009717	217770.767961495
Bpendula	AllSamples	3.31512313686666e-05	200	0.00658367755928595	0.00626974712572456	0.00694012094228534	63998.5161557269	211830.037300063	201729.315499503	223298.614616646	205868.647009717	217770.767961495
Bpendula	AllSamples	3.31512313686666e-05	200	0.00658367755928595	0.00626974712572456	0.00694012094228534	63998.5161557269	211830.037300063	201729.315499503	223298.614616646	205868.647009717	217770.767961495
Bpendula	AllSamples	3.3151327319975e-05	200	0.00658367755928595	0.00626974712572456	0.00694012094228534	63998.7013899132	211830.037300063	201729.315499503	223298.614616646	205868.647009717	217770.767961495
Bpendula	AllSamples	3.3151327319975e-05	200	0.00658367755928595	0.00626974712572456	0.00694012094228534	63998.7013899132	211830.037300063	201729.315499503	223298.614616646	205868.647009717	217770.767961495
Bpendula	AllSamples	3.31526942011655e-05	200	0.00658367755928595	0.00626974712572456	0.00694012094228534	64001.3401566901	211830.037300063	201729.315499503	223298.614616646	205868.647009717	217770.767961495
Bpendula	AllSamples	3.31526942011655e-05	200	0.00658367755928595	0.00626974712572456	0.00694012094228534	64001.3401566901	211830.037300063	201729.315499503	223298.614616646	205868.647009717	217770.767961495
Bpendula	AllSamples	3.31532596240167e-05	200	0.00658367755928595	0.00626974712572456	0.00694012094228534	64002.4317065959	211830.037300063	201729.315499503	223298.614616646	205868.647009717	217770.767961495
Bpendula	AllSamples	3.31532596240167e-05	200	0.00658367755928595	0.00626974712572456	0.00694012094228534	64002.4317065959	211830.037300063	201729.315499503	223298.614616646	205868.647009717	217770.767961495
Bpendula	AllSamples	3.31533610301795e-05	200	0.00658367755928595	0.00626974712572456	0.00694012094228534	64002.6274713891	211830.037300063	201729.315499503	223298.614616646	205868.647009717	217770.767961495
Bpendula	AllSamples	3.31533610301795e-05	200	0.00658367755928595	0.00626974712572456	0.00694012094228534	64002.6274713891	211830.037300063	201729.315499503	223298.614616646	205868.647009717	217770.767961495
Bpendula	AllSamples	3.31543368556016e-05	200	0.00658367755928595	0.00626974712572456	0.00694012094228534	64004.5113042503	211830.037300063	201729.315499503	223298.614616646	205868.647009717	217770.767961495
Bpendula	AllSamples	3.31543368556016e-05	200	0.00658367755928595	0.00626974712572456	0.00694012094228534	64004.5113042503	211830.037300063	201729.315499503	223298.614616646	205868.647009717	217770.767961495
Bpendula	AllSamples	3.31547556989544e-05	200	0.00658367755928595	0.00626974712572456	0.00694012094228534	64005.3198821513	211830.037300063	201729.315499503	223298.614616646	205868.647009717	217770.767961495
Bpendula	AllSamples	3.31547556989544e-05	200	0.00658367755928595	0.00626974712572456	0.00694012094228534	64005.3198821513	211830.037300063	201729.315499503	223298.614616646	205868.647009717	217770.767961495
Bpendula	AllSamples	3.31575214821103e-05	200	0.00658367755928595	0.00626974712572456	0.00694012094228534	64010.6592318733	211830.037300063	201729.315499503	223298.614616646	205868.647009717	217770.767961495
Bpendula	AllSamples	3.31575214821103e-05	200	0.00658367755928595	0.00626974712572456	0.00694012094228534	64010.6592318733	211830.037300063	201729.315499503	223298.614616646	205868.647009717	217770.767961495
Bpendula	AllSamples	3.31577726325106e-05	200	0.00658367755928595	0.00626974712572456	0.00694012094228534	64011.1440782058	211830.037300063	201729.315499503	223298.614616646	205868.647009717	217770.767961495
Bpendula	AllSamples	3.31577726325106e-05	200	0.00658367755928595	0.00626974712572456	0.00694012094228534	64011.1440782058	211830.037300063	201729.315499503	223298.614616646	205868.647009717	217770.767961495
Bpendula	AllSamples	3.31577781538521e-05	200	0.00658367755928595	0.00626974712572456	0.00694012094228534	64011.1547371663	211830.037300063	201729.315499503	223298.614616646	205868.647009717	217770.767961495
Bpendula	AllSamples	3.31577781538521e-05	200	0.00658367755928595	0.00626974712572456	0.00694012094228534	64011.1547371663	211830.037300063	201729.315499503	223298.614616646	205868.647009717	217770.767961495
Bpendula	AllSamples	3.31589051497834e-05	200	0.00658367755928595	0.00626974712572456	0.00694012094228534	64013.3304049872	211830.037300063	201729.315499503	223298.614616646	205868.647009717	217770.767961495
Bpendula	AllSamples	3.31589051497834e-05	200	0.00658367755928595	0.00626974712572456	0.00694012094228534	64013.3304049872	211830.037300063	201729.315499503	223298.614616646	205868.647009717	217770.767961495
Bpendula	AllSamples	3.31595286336255e-05	200	0.00658367755928595	0.00626974712572456	0.00694012094228534	64014.5340417481	211830.037300063	201729.315499503	223298.614616646	205868.647009717	217770.767961495
Bpendula	AllSamples	3.31595286336255e-05	200	0.00658367755928595	0.00626974712572456	0.00694012094228534	64014.5340417481	211830.037300063	201729.315499503	223298.614616646	205868.647009717	217770.767961495
Bpendula	AllSamples	3.31596908080227e-05	200	0.00658367755928595	0.00626974712572456	0.00694012094228534	64014.8471197349	211830.037300063	201729.315499503	223298.614616646	205868.647009717	217770.767961495
Bpendula	AllSamples	3.31596908080227e-05	200	0.00658367755928595	0.00626974712572456	0.00694012094228534	64014.8471197349	211830.037300063	201729.315499503	223298.614616646	205868.647009717	217770.767961495
Bpendula	AllSamples	3.31602898518674e-05	200	0.00658367755928595	0.00626974712572456	0.00694012094228534	64016.0035750337	211830.037300063	201729.315499503	223298.614616646	205868.647009717	217770.767961495
Bpendula	AllSamples	3.31602898518674e-05	200	0.00658367755928595	0.00626974712572456	0.00694012094228534	64016.0035750337	211830.037300063	201729.315499503	223298.614616646	205868.647009717	217770.767961495
Bpendula	AllSamples	3.31614249894871e-05	200	0.00658367755928595	0.00626974712572456	0.00694012094228534	64018.1949603998	211830.037300063	201729.315499503	223298.614616646	205868.647009717	217770.767961495
Bpendula	AllSamples	3.31614249894871e-05	200	0.00658367755928595	0.00626974712572456	0.00694012094228534	64018.1949603998	211830.037300063	201729.315499503	223298.614616646	205868.647009717	217770.767961495
Bpendula	AllSamples	3.31630502662998e-05	200	0.00658367755928595	0.00626974712572456	0.00694012094228534	64021.3325604244	211830.037300063	201729.315499503	223298.614616646	205868.647009717	217770.767961495
Bpendula	AllSamples	3.31630502662998e-05	200	0.00658367755928595	0.00626974712572456	0.00694012094228534	64021.3325604244	211830.037300063	201729.315499503	223298.614616646	205868.647009717	217770.767961495
Bpendula	AllSamples	3.31631162975442e-05	200	0.00658367755928595	0.00626974712572456	0.00694012094228534	64021.4600338691	211830.037300063	201729.315499503	223298.614616646	205868.647009717	217770.767961495
Bpendula	AllSamples	3.31631162975442e-05	200	0.00658367755928595	0.00626974712572456	0.00694012094228534	64021.4600338691	211830.037300063	201729.315499503	223298.614616646	205868.647009717	217770.767961495
Bpendula	AllSamples	3.31631431111864e-05	200	0.00658367755928595	0.00626974712572456	0.00694012094228534	64021.5117976572	211830.037300063	201729.315499503	223298.614616646	205868.647009717	217770.767961495
Bpendula	AllSamples	3.31631431111864e-05	200	0.00658367755928595	0.00626974712572456	0.00694012094228534	64021.5117976572	211830.037300063	201729.315499503	223298.614616646	205868.647009717	217770.767961495
Bpendula	AllSamples	3.31632221826779e-05	200	0.00658367755928595	0.00626974712572456	0.00694012094228534	64021.6644453242	211830.037300063	201729.315499503	223298.614616646	205868.647009717	217770.767961495
Bpendula	AllSamples	3.31632221826779e-05	200	0.00658367755928595	0.00626974712572456	0.00694012094228534	64021.6644453242	211830.037300063	201729.315499503	223298.614616646	205868.647009717	217770.767961495
Bpendula	AllSamples	3.31651153600707e-05	200	0.00658367755928595	0.00626974712572456	0.00694012094228534	64025.3192279357	211830.037300063	201729.315499503	223298.614616646	205868.647009717	217770.767961495
Bpendula	AllSamples	3.31651153600707e-05	200	0.00658367755928595	0.00626974712572456	0.00694012094228534	64025.3192279357	211830.037300063	201729.315499503	223298.614616646	205868.647009717	217770.767961495
Bpendula	AllSamples	3.3169993696268e-05	200	0.00658367755928595	0.00626974712572456	0.00694012094228534	64034.7368653823	211830.037300063	201729.315499503	223298.614616646	205868.647009717	217770.767961495
Bpendula	AllSamples	3.3169993696268e-05	200	0.00658367755928595	0.00626974712572456	0.00694012094228534	64034.7368653823	211830.037300063	201729.315499503	223298.614616646	205868.647009717	217770.767961495
Bpendula	AllSamples	3.31701398170566e-05	200	0.00658367755928595	0.00626974712572456	0.00694012094228534	64035.0189518468	211830.037300063	201729.315499503	223298.614616646	205868.647009717	217770.767961495
Bpendula	AllSamples	3.31701398170566e-05	200	0.00658367755928595	0.00626974712572456	0.00694012094228534	64035.0189518468	211830.037300063	201729.315499503	223298.614616646	205868.647009717	217770.767961495
Bpendula	AllSamples	3.31703946988145e-05	200	0.00658367755928595	0.00626974712572456	0.00694012094228534	64035.5110015724	211830.037300063	201729.315499503	223298.614616646	205868.647009717	217770.767961495
Bpendula	AllSamples	3.31703946988145e-05	200	0.00658367755928595	0.00626974712572456	0.00694012094228534	64035.5110015724	211830.037300063	201729.315499503	223298.614616646	205868.647009717	217770.767961495
Bpendula	AllSamples	3.31704227124545e-05	200	0.00658367755928595	0.00626974712572456	0.00694012094228534	64035.5650819585	211830.037300063	201729.315499503	223298.614616646	205868.647009717	217770.767961495
Bpendula	AllSamples	3.31704227124545e-05	200	0.00658367755928595	0.00626974712572456	0.00694012094228534	64035.5650819585	211830.037300063	201729.315499503	223298.614616646	205868.647009717	217770.767961495
Bpendula	AllSamples	3.31728031704521e-05	200	0.00658367755928595	0.00626974712572456	0.00694012094228534	64040.1605607184	211830.037300063	201729.315499503	223298.614616646	205868.647009717	217770.767961495
Bpendula	AllSamples	3.31728031704521e-05	200	0.00658367755928595	0.00626974712572456	0.00694012094228534	64040.1605607184	211830.037300063	201729.315499503	223298.614616646	205868.647009717	217770.767961495
Bpendula	AllSamples	3.3173944443688e-05	200	0.00658367755928595	0.00626974712572456	0.00694012094228534	64042.3637909035	211830.037300063	201729.315499503	223298.614616646	205868.647009717	217770.767961495
Bpendula	AllSamples	3.3173944443688e-05	200	0.00658367755928595	0.00626974712572456	0.00694012094228534	64042.3637909035	211830.037300063	201729.315499503	223298.614616646	205868.647009717	217770.767961495
Bpendula	AllSamples	3.317399780353e-05	200	0.00658367755928595	0.00626974712572456	0.00694012094228534	64042.4668021814	211830.037300063	201729.315499503	223298.614616646	205868.647009717	217770.767961495
Bpendula	AllSamples	3.317399780353e-05	200	0.00658367755928595	0.00626974712572456	0.00694012094228534	64042.4668021814	211830.037300063	201729.315499503	223298.614616646	205868.647009717	217770.767961495
Bpendula	AllSamples	3.3175497774913e-05	200	0.00658367755928595	0.00626974712572456	0.00694012094228534	64045.362499832	211830.037300063	201729.315499503	223298.614616646	205868.647009717	217770.767961495
Bpendula	AllSamples	3.3175497774913e-05	200	0.00658367755928595	0.00626974712572456	0.00694012094228534	64045.362499832	211830.037300063	201729.315499503	223298.614616646	205868.647009717	217770.767961495
Bpendula	AllSamples	3.31766295212988e-05	200	0.00658367755928595	0.00626974712572456	0.00694012094228534	64047.5473384148	211830.037300063	201729.315499503	223298.614616646	205868.647009717	217770.767961495
Bpendula	AllSamples	3.31766295212988e-05	200	0.00658367755928595	0.00626974712572456	0.00694012094228534	64047.5473384148	211830.037300063	201729.315499503	223298.614616646	205868.647009717	217770.767961495
Bpendula	AllSamples	3.31778095836857e-05	200	0.00658367755928595	0.00626974712572456	0.00694012094228534	64049.8254511308	211830.037300063	201729.315499503	223298.614616646	205868.647009717	217770.767961495
Bpendula	AllSamples	3.31778095836857e-05	200	0.00658367755928595	0.00626974712572456	0.00694012094228534	64049.8254511308	211830.037300063	201729.315499503	223298.614616646	205868.647009717	217770.767961495
Bpendula	AllSamples	3.31778188067668e-05	200	0.00658367755928595	0.00626974712572456	0.00694012094228534	64049.8432563065	211830.037300063	201729.315499503	223298.614616646	205868.647009717	217770.767961495
Bpendula	AllSamples	3.31778188067668e-05	200	0.00658367755928595	0.00626974712572456	0.00694012094228534	64049.8432563065	211830.037300063	201729.315499503	223298.614616646	205868.647009717	217770.767961495
Bpendula	AllSamples	3.3178392982851e-05	200	0.00658367755928595	0.00626974712572456	0.00694012094228534	64050.9517043456	211830.037300063	201729.315499503	223298.614616646	205868.647009717	217770.767961495
Bpendula	AllSamples	3.3178392982851e-05	200	0.00658367755928595	0.00626974712572456	0.00694012094228534	64050.9517043456	211830.037300063	201729.315499503	223298.614616646	205868.647009717	217770.767961495
Bpendula	AllSamples	3.31796498593728e-05	200	0.00658367755928595	0.00626974712572456	0.00694012094228534	64053.3781068973	211830.037300063	201729.315499503	223298.614616646	205868.647009717	217770.767961495
Bpendula	AllSamples	3.31796498593728e-05	200	0.00658367755928595	0.00626974712572456	0.00694012094228534	64053.3781068973	211830.037300063	201729.315499503	223298.614616646	205868.647009717	217770.767961495
Bpendula	AllSamples	3.31799680473384e-05	200	0.00658367755928595	0.00626974712572456	0.00694012094228534	64053.9923693791	211830.037300063	201729.315499503	223298.614616646	205868.647009717	217770.767961495
Bpendula	AllSamples	3.31799680473384e-05	200	0.00658367755928595	0.00626974712572456	0.00694012094228534	64053.9923693791	211830.037300063	201729.315499503	223298.614616646	205868.647009717	217770.767961495
Bpendula	AllSamples	3.31829148745016e-05	200	0.00658367755928595	0.00626974712572456	0.00694012094228534	64059.6812249066	211830.037300063	201729.315499503	223298.614616646	205868.647009717	217770.767961495
Bpendula	AllSamples	3.31829148745016e-05	200	0.00658367755928595	0.00626974712572456	0.00694012094228534	64059.6812249066	211830.037300063	201729.315499503	223298.614616646	205868.647009717	217770.767961495
Bpendula	AllSamples	3.31862457603047e-05	200	0.00658367755928595	0.00626974712572456	0.00694012094228534	64066.1115063797	211830.037300063	201729.315499503	223298.614616646	205868.647009717	217770.767961495
Bpendula	AllSamples	3.31862457603047e-05	200	0.00658367755928595	0.00626974712572456	0.00694012094228534	64066.1115063797	211830.037300063	201729.315499503	223298.614616646	205868.647009717	217770.767961495
Bpendula	AllSamples	3.31865112961622e-05	200	0.00658367755928595	0.00626974712572456	0.00694012094228534	64066.6241238652	211830.037300063	201729.315499503	223298.614616646	205868.647009717	217770.767961495
Bpendula	AllSamples	3.31865112961622e-05	200	0.00658367755928595	0.00626974712572456	0.00694012094228534	64066.6241238652	211830.037300063	201729.315499503	223298.614616646	205868.647009717	217770.767961495
Bpendula	AllSamples	3.31878922152216e-05	200	0.00658367755928595	0.00626974712572456	0.00694012094228534	64069.2899907753	211830.037300063	201729.315499503	223298.614616646	205868.647009717	217770.767961495
Bpendula	AllSamples	3.31878922152216e-05	200	0.00658367755928595	0.00626974712572456	0.00694012094228534	64069.2899907753	211830.037300063	201729.315499503	223298.614616646	205868.647009717	217770.767961495
Bpendula	AllSamples	3.31892168831715e-05	200	0.00658367755928595	0.00626974712572456	0.00694012094228534	64071.8472648098	211830.037300063	201729.315499503	223298.614616646	205868.647009717	217770.767961495
Bpendula	AllSamples	3.31892168831715e-05	200	0.00658367755928595	0.00626974712572456	0.00694012094228534	64071.8472648098	211830.037300063	201729.315499503	223298.614616646	205868.647009717	217770.767961495
Bpendula	AllSamples	3.31905248089457e-05	200	0.00658367755928595	0.00626974712572456	0.00694012094228534	64074.3722180418	211830.037300063	201729.315499503	223298.614616646	205868.647009717	217770.767961495
Bpendula	AllSamples	3.31905248089457e-05	200	0.00658367755928595	0.00626974712572456	0.00694012094228534	64074.3722180418	211830.037300063	201729.315499503	223298.614616646	205868.647009717	217770.767961495
Bpendula	AllSamples	3.31918474099307e-05	200	0.00658367755928595	0.00626974712572456	0.00694012094228534	64076.9255017968	211830.037300063	201729.315499503	223298.614616646	205868.647009717	217770.767961495
Bpendula	AllSamples	3.31918474099307e-05	200	0.00658367755928595	0.00626974712572456	0.00694012094228534	64076.9255017968	211830.037300063	201729.315499503	223298.614616646	205868.647009717	217770.767961495
Bpendula	AllSamples	3.31919451403411e-05	200	0.00658367755928595	0.00626974712572456	0.00694012094228534	64077.1141705426	211830.037300063	201729.315499503	223298.614616646	205868.647009717	217770.767961495
Bpendula	AllSamples	3.31919451403411e-05	200	0.00658367755928595	0.00626974712572456	0.00694012094228534	64077.1141705426	211830.037300063	201729.315499503	223298.614616646	205868.647009717	217770.767961495
Bpendula	AllSamples	3.31945449265165e-05	200	0.00658367755928595	0.00626974712572456	0.00694012094228534	64082.1330627732	211830.037300063	201729.315499503	223298.614616646	205868.647009717	217770.767961495
Bpendula	AllSamples	3.31945449265165e-05	200	0.00658367755928595	0.00626974712572456	0.00694012094228534	64082.1330627732	211830.037300063	201729.315499503	223298.614616646	205868.647009717	217770.767961495
Bpendula	AllSamples	3.31971483632016e-05	200	0.00658367755928595	0.00626974712572456	0.00694012094228534	64087.1590023197	211830.037300063	201729.315499503	223298.614616646	205868.647009717	217770.767961495
Bpendula	AllSamples	3.31971483632016e-05	200	0.00658367755928595	0.00626974712572456	0.00694012094228534	64087.1590023197	211830.037300063	201729.315499503	223298.614616646	205868.647009717	217770.767961495
Bpendula	AllSamples	3.31971880843258e-05	200	0.00658367755928595	0.00626974712572456	0.00694012094228534	64087.2356840266	211830.037300063	201729.315499503	223298.614616646	205868.647009717	217770.767961495
Bpendula	AllSamples	3.31971880843258e-05	200	0.00658367755928595	0.00626974712572456	0.00694012094228534	64087.2356840266	211830.037300063	201729.315499503	223298.614616646	205868.647009717	217770.767961495
Bpendula	AllSamples	3.31972668983351e-05	200	0.00658367755928595	0.00626974712572456	0.00694012094228534	64087.3878346238	211830.037300063	201729.315499503	223298.614616646	205868.647009717	217770.767961495
Bpendula	AllSamples	3.31972668983351e-05	200	0.00658367755928595	0.00626974712572456	0.00694012094228534	64087.3878346238	211830.037300063	201729.315499503	223298.614616646	205868.647009717	217770.767961495
Bpendula	AllSamples	3.31995490533362e-05	200	0.00658367755928595	0.00626974712572456	0.00694012094228534	64091.793539259	211830.037300063	201729.315499503	223298.614616646	205868.647009717	217770.767961495
Bpendula	AllSamples	3.31995490533362e-05	200	0.00658367755928595	0.00626974712572456	0.00694012094228534	64091.793539259	211830.037300063	201729.315499503	223298.614616646	205868.647009717	217770.767961495
Bpendula	AllSamples	3.32011144114061e-05	200	0.00658367755928595	0.00626974712572456	0.00694012094228534	64094.8154660349	211830.037300063	201729.315499503	223298.614616646	205868.647009717	217770.767961495
Bpendula	AllSamples	3.32011144114061e-05	200	0.00658367755928595	0.00626974712572456	0.00694012094228534	64094.8154660349	211830.037300063	201729.315499503	223298.614616646	205868.647009717	217770.767961495
Bpendula	AllSamples	3.32021555252564e-05	200	0.00658367755928595	0.00626974712572456	0.00694012094228534	64096.8253383328	211830.037300063	201729.315499503	223298.614616646	205868.647009717	217770.767961495
Bpendula	AllSamples	3.32021555252564e-05	200	0.00658367755928595	0.00626974712572456	0.00694012094228534	64096.8253383328	211830.037300063	201729.315499503	223298.614616646	205868.647009717	217770.767961495
Bpendula	AllSamples	3.32028266424835e-05	200	0.00658367755928595	0.00626974712572456	0.00694012094228534	64098.1209314353	211830.037300063	201729.315499503	223298.614616646	205868.647009717	217770.767961495
Bpendula	AllSamples	3.32028266424835e-05	200	0.00658367755928595	0.00626974712572456	0.00694012094228534	64098.1209314353	211830.037300063	201729.315499503	223298.614616646	205868.647009717	217770.767961495
Bpendula	AllSamples	3.32030176319173e-05	200	0.00658367755928595	0.00626974712572456	0.00694012094228534	64098.4896369059	211830.037300063	201729.315499503	223298.614616646	205868.647009717	217770.767961495
Bpendula	AllSamples	3.32030176319173e-05	200	0.00658367755928595	0.00626974712572456	0.00694012094228534	64098.4896369059	211830.037300063	201729.315499503	223298.614616646	205868.647009717	217770.767961495
Bpendula	AllSamples	3.32030669733066e-05	200	0.00658367755928595	0.00626974712572456	0.00694012094228534	64098.5848905534	211830.037300063	201729.315499503	223298.614616646	205868.647009717	217770.767961495
Bpendula	AllSamples	3.32030669733066e-05	200	0.00658367755928595	0.00626974712572456	0.00694012094228534	64098.5848905534	211830.037300063	201729.315499503	223298.614616646	205868.647009717	217770.767961495
Bpendula	AllSamples	3.32035231887553e-05	200	0.00658367755928595	0.00626974712572456	0.00694012094228534	64099.4656153577	211830.037300063	201729.315499503	223298.614616646	205868.647009717	217770.767961495
Bpendula	AllSamples	3.32035231887553e-05	200	0.00658367755928595	0.00626974712572456	0.00694012094228534	64099.4656153577	211830.037300063	201729.315499503	223298.614616646	205868.647009717	217770.767961495
Bpendula	AllSamples	3.32060795671318e-05	200	0.00658367755928595	0.00626974712572456	0.00694012094228534	64104.4007087487	211830.037300063	201729.315499503	223298.614616646	205868.647009717	217770.767961495
Bpendula	AllSamples	3.32060795671318e-05	200	0.00658367755928595	0.00626974712572456	0.00694012094228534	64104.4007087487	211830.037300063	201729.315499503	223298.614616646	205868.647009717	217770.767961495
Bpendula	AllSamples	3.32061187616393e-05	200	0.00658367755928595	0.00626974712572456	0.00694012094228534	64104.4763738211	211830.037300063	201729.315499503	223298.614616646	205868.647009717	217770.767961495
Bpendula	AllSamples	3.32061187616393e-05	200	0.00658367755928595	0.00626974712572456	0.00694012094228534	64104.4763738211	211830.037300063	201729.315499503	223298.614616646	205868.647009717	217770.767961495
Bpendula	AllSamples	3.32072724317827e-05	200	0.00658367755928595	0.00626974712572456	0.00694012094228534	64106.7035362601	211830.037300063	201729.315499503	223298.614616646	205868.647009717	217770.767961495
Bpendula	AllSamples	3.32072724317827e-05	200	0.00658367755928595	0.00626974712572456	0.00694012094228534	64106.7035362601	211830.037300063	201729.315499503	223298.614616646	205868.647009717	217770.767961495
Bpendula	AllSamples	3.32080767828871e-05	200	0.00658367755928595	0.00626974712572456	0.00694012094228534	64108.25633762	211830.037300063	201729.315499503	223298.614616646	205868.647009717	217770.767961495
Bpendula	AllSamples	3.32080767828871e-05	200	0.00658367755928595	0.00626974712572456	0.00694012094228534	64108.25633762	211830.037300063	201729.315499503	223298.614616646	205868.647009717	217770.767961495
Bpendula	AllSamples	3.32087302173908e-05	200	0.00658367755928595	0.00626974712572456	0.00694012094228534	64109.5177941907	211830.037300063	201729.315499503	223298.614616646	205868.647009717	217770.767961495
Bpendula	AllSamples	3.32087302173908e-05	200	0.00658367755928595	0.00626974712572456	0.00694012094228534	64109.5177941907	211830.037300063	201729.315499503	223298.614616646	205868.647009717	217770.767961495
Bpendula	AllSamples	3.32093737762806e-05	200	0.00658367755928595	0.00626974712572456	0.00694012094228534	64110.7601858699	211830.037300063	201729.315499503	223298.614616646	205868.647009717	217770.767961495
Bpendula	AllSamples	3.32093737762806e-05	200	0.00658367755928595	0.00626974712572456	0.00694012094228534	64110.7601858699	211830.037300063	201729.315499503	223298.614616646	205868.647009717	217770.767961495
Bpendula	AllSamples	3.32098352385068e-05	200	0.00658367755928595	0.00626974712572456	0.00694012094228534	64111.6510395885	211830.037300063	201729.315499503	223298.614616646	205868.647009717	217770.767961495
Bpendula	AllSamples	3.32098352385068e-05	200	0.00658367755928595	0.00626974712572456	0.00694012094228534	64111.6510395885	211830.037300063	201729.315499503	223298.614616646	205868.647009717	217770.767961495
Bpendula	AllSamples	3.32104710609613e-05	200	0.00658367755928595	0.00626974712572456	0.00694012094228534	64112.8784960643	211830.037300063	201729.315499503	223298.614616646	205868.647009717	217770.767961495
Bpendula	AllSamples	3.32104710609613e-05	200	0.00658367755928595	0.00626974712572456	0.00694012094228534	64112.8784960643	211830.037300063	201729.315499503	223298.614616646	205868.647009717	217770.767961495
Bpendula	AllSamples	3.32114944168715e-05	200	0.00658367755928595	0.00626974712572456	0.00694012094228534	64114.8540866245	211830.037300063	201729.315499503	223298.614616646	205868.647009717	217770.767961495
Bpendula	AllSamples	3.32114944168715e-05	200	0.00658367755928595	0.00626974712572456	0.00694012094228534	64114.8540866245	211830.037300063	201729.315499503	223298.614616646	205868.647009717	217770.767961495
Bpendula	AllSamples	3.3211979356781e-05	200	0.00658367755928595	0.00626974712572456	0.00694012094228534	64115.790264056	211830.037300063	201729.315499503	223298.614616646	205868.647009717	217770.767961495
Bpendula	AllSamples	3.3211979356781e-05	200	0.00658367755928595	0.00626974712572456	0.00694012094228534	64115.790264056	211830.037300063	201729.315499503	223298.614616646	205868.647009717	217770.767961495
Bpendula	AllSamples	3.32123823604052e-05	200	0.00658367755928595	0.00626974712572456	0.00694012094228534	64116.5682633304	211830.037300063	201729.315499503	223298.614616646	205868.647009717	217770.767961495
Bpendula	AllSamples	3.32123823604052e-05	200	0.00658367755928595	0.00626974712572456	0.00694012094228534	64116.5682633304	211830.037300063	201729.315499503	223298.614616646	205868.647009717	217770.767961495
Bpendula	AllSamples	3.3212492812018e-05	200	0.00658367755928595	0.00626974712572456	0.00694012094228534	64116.7814903823	211830.037300063	201729.315499503	223298.614616646	205868.647009717	217770.767961495
Bpendula	AllSamples	3.3212492812018e-05	200	0.00658367755928595	0.00626974712572456	0.00694012094228534	64116.7814903823	211830.037300063	201729.315499503	223298.614616646	205868.647009717	217770.767961495
Bpendula	AllSamples	3.32133106706147e-05	200	0.00658367755928595	0.00626974712572456	0.00694012094228534	64118.360367982	211830.037300063	201729.315499503	223298.614616646	205868.647009717	217770.767961495
Bpendula	AllSamples	3.32133106706147e-05	200	0.00658367755928595	0.00626974712572456	0.00694012094228534	64118.360367982	211830.037300063	201729.315499503	223298.614616646	205868.647009717	217770.767961495
Bpendula	AllSamples	3.3215200995074e-05	200	0.00658367755928595	0.00626974712572456	0.00694012094228534	64122.0096429999	211830.037300063	201729.315499503	223298.614616646	205868.647009717	217770.767961495
Bpendula	AllSamples	3.3215200995074e-05	200	0.00658367755928595	0.00626974712572456	0.00694012094228534	64122.0096429999	211830.037300063	201729.315499503	223298.614616646	205868.647009717	217770.767961495
Bpendula	AllSamples	3.3215763612603e-05	200	0.00658367755928595	0.00626974712572456	0.00694012094228534	64123.0957772259	211830.037300063	201729.315499503	223298.614616646	205868.647009717	217770.767961495
Bpendula	AllSamples	3.3215763612603e-05	200	0.00658367755928595	0.00626974712572456	0.00694012094228534	64123.0957772259	211830.037300063	201729.315499503	223298.614616646	205868.647009717	217770.767961495
Bpendula	AllSamples	3.32195476535889e-05	200	0.00658367755928595	0.00626974712572456	0.00694012094228534	64130.4008756542	211830.037300063	201729.315499503	223298.614616646	205868.647009717	217770.767961495
Bpendula	AllSamples	3.32195476535889e-05	200	0.00658367755928595	0.00626974712572456	0.00694012094228534	64130.4008756542	211830.037300063	201729.315499503	223298.614616646	205868.647009717	217770.767961495
Bpendula	AllSamples	3.32195876160899e-05	200	0.00658367755928595	0.00626974712572456	0.00694012094228534	64130.4780233396	211830.037300063	201729.315499503	223298.614616646	205868.647009717	217770.767961495
Bpendula	AllSamples	3.32195876160899e-05	200	0.00658367755928595	0.00626974712572456	0.00694012094228534	64130.4780233396	211830.037300063	201729.315499503	223298.614616646	205868.647009717	217770.767961495
Bpendula	AllSamples	3.32207185690568e-05	200	0.00658367755928595	0.00626974712572456	0.00694012094228534	64132.6613302256	211830.037300063	201729.315499503	223298.614616646	205868.647009717	217770.767961495
Bpendula	AllSamples	3.32207185690568e-05	200	0.00658367755928595	0.00626974712572456	0.00694012094228534	64132.6613302256	211830.037300063	201729.315499503	223298.614616646	205868.647009717	217770.767961495
Bpendula	AllSamples	3.32219053723837e-05	200	0.00658367755928595	0.00626974712572456	0.00694012094228534	64134.9524563392	211830.037300063	201729.315499503	223298.614616646	205868.647009717	217770.767961495
Bpendula	AllSamples	3.32219053723837e-05	200	0.00658367755928595	0.00626974712572456	0.00694012094228534	64134.9524563392	211830.037300063	201729.315499503	223298.614616646	205868.647009717	217770.767961495
Bpendula	AllSamples	3.32220421443275e-05	200	0.00658367755928595	0.00626974712572456	0.00694012094228534	64135.2164948406	211830.037300063	201729.315499503	223298.614616646	205868.647009717	217770.767961495
Bpendula	AllSamples	3.32220421443275e-05	200	0.00658367755928595	0.00626974712572456	0.00694012094228534	64135.2164948406	211830.037300063	201729.315499503	223298.614616646	205868.647009717	217770.767961495
Bpendula	AllSamples	3.32222111998012e-05	200	0.00658367755928595	0.00626974712572456	0.00694012094228534	64135.542856759	211830.037300063	201729.315499503	223298.614616646	205868.647009717	217770.767961495
Bpendula	AllSamples	3.32222111998012e-05	200	0.00658367755928595	0.00626974712572456	0.00694012094228534	64135.542856759	211830.037300063	201729.315499503	223298.614616646	205868.647009717	217770.767961495
Bpendula	AllSamples	3.32224157070411e-05	200	0.00658367755928595	0.00626974712572456	0.00694012094228534	64135.9376583805	211830.037300063	201729.315499503	223298.614616646	205868.647009717	217770.767961495
Bpendula	AllSamples	3.32224157070411e-05	200	0.00658367755928595	0.00626974712572456	0.00694012094228534	64135.9376583805	211830.037300063	201729.315499503	223298.614616646	205868.647009717	217770.767961495
Bpendula	AllSamples	3.32265788592425e-05	200	0.00658367755928595	0.00626974712572456	0.00694012094228534	64143.9746317423	211830.037300063	201729.315499503	223298.614616646	205868.647009717	217770.767961495
Bpendula	AllSamples	3.32265788592425e-05	200	0.00658367755928595	0.00626974712572456	0.00694012094228534	64143.9746317423	211830.037300063	201729.315499503	223298.614616646	205868.647009717	217770.767961495
Bpendula	AllSamples	3.32277976951666e-05	200	0.00658367755928595	0.00626974712572456	0.00694012094228534	64146.3275968467	211830.037300063	201729.315499503	223298.614616646	205868.647009717	217770.767961495
Bpendula	AllSamples	3.32277976951666e-05	200	0.00658367755928595	0.00626974712572456	0.00694012094228534	64146.3275968467	211830.037300063	201729.315499503	223298.614616646	205868.647009717	217770.767961495
Bpendula	AllSamples	3.32286295726765e-05	200	0.00658367755928595	0.00626974712572456	0.00694012094228534	64147.9335379856	211830.037300063	201729.315499503	223298.614616646	205868.647009717	217770.767961495
Bpendula	AllSamples	3.32286295726765e-05	200	0.00658367755928595	0.00626974712572456	0.00694012094228534	64147.9335379856	211830.037300063	201729.315499503	223298.614616646	205868.647009717	217770.767961495
Bpendula	AllSamples	3.32290871652908e-05	200	0.00658367755928595	0.00626974712572456	0.00694012094228534	64148.8169214109	211830.037300063	201729.315499503	223298.614616646	205868.647009717	217770.767961495
Bpendula	AllSamples	3.32290871652908e-05	200	0.00658367755928595	0.00626974712572456	0.00694012094228534	64148.8169214109	211830.037300063	201729.315499503	223298.614616646	205868.647009717	217770.767961495
Bpendula	AllSamples	3.32296596593807e-05	200	0.00658367755928595	0.00626974712572456	0.00694012094228534	64149.9221223566	211830.037300063	201729.315499503	223298.614616646	205868.647009717	217770.767961495
Bpendula	AllSamples	3.32296596593807e-05	200	0.00658367755928595	0.00626974712572456	0.00694012094228534	64149.9221223566	211830.037300063	201729.315499503	223298.614616646	205868.647009717	217770.767961495
Bpendula	AllSamples	3.32298086254763e-05	200	0.00658367755928595	0.00626974712572456	0.00694012094228534	64150.2097016918	211830.037300063	201729.315499503	223298.614616646	205868.647009717	217770.767961495
Bpendula	AllSamples	3.32298086254763e-05	200	0.00658367755928595	0.00626974712572456	0.00694012094228534	64150.2097016918	211830.037300063	201729.315499503	223298.614616646	205868.647009717	217770.767961495
Bpendula	AllSamples	3.32305715476076e-05	200	0.00658367755928595	0.00626974712572456	0.00694012094228534	64151.6825243389	211830.037300063	201729.315499503	223298.614616646	205868.647009717	217770.767961495
Bpendula	AllSamples	3.32305715476076e-05	200	0.00658367755928595	0.00626974712572456	0.00694012094228534	64151.6825243389	211830.037300063	201729.315499503	223298.614616646	205868.647009717	217770.767961495
Bpendula	AllSamples	3.32321442283642e-05	200	0.00658367755928595	0.00626974712572456	0.00694012094228534	64154.7185875756	211830.037300063	201729.315499503	223298.614616646	205868.647009717	217770.767961495
Bpendula	AllSamples	3.32321442283642e-05	200	0.00658367755928595	0.00626974712572456	0.00694012094228534	64154.7185875756	211830.037300063	201729.315499503	223298.614616646	205868.647009717	217770.767961495
Bpendula	AllSamples	3.32326139478705e-05	200	0.00658367755928595	0.00626974712572456	0.00694012094228534	64155.6253819894	211830.037300063	201729.315499503	223298.614616646	205868.647009717	217770.767961495
Bpendula	AllSamples	3.32326139478705e-05	200	0.00658367755928595	0.00626974712572456	0.00694012094228534	64155.6253819894	211830.037300063	201729.315499503	223298.614616646	205868.647009717	217770.767961495
Bpendula	AllSamples	3.32328121548769e-05	200	0.00658367755928595	0.00626974712572456	0.00694012094228534	64156.0080209979	211830.037300063	201729.315499503	223298.614616646	205868.647009717	217770.767961495
Bpendula	AllSamples	3.32328121548769e-05	200	0.00658367755928595	0.00626974712572456	0.00694012094228534	64156.0080209979	211830.037300063	201729.315499503	223298.614616646	205868.647009717	217770.767961495
Bpendula	AllSamples	3.32329169817946e-05	200	0.00658367755928595	0.00626974712572456	0.00694012094228534	64156.2103895648	211830.037300063	201729.315499503	223298.614616646	205868.647009717	217770.767961495
Bpendula	AllSamples	3.32329169817946e-05	200	0.00658367755928595	0.00626974712572456	0.00694012094228534	64156.2103895648	211830.037300063	201729.315499503	223298.614616646	205868.647009717	217770.767961495
Bpendula	AllSamples	3.32348014875192e-05	200	0.00658367755928595	0.00626974712572456	0.00694012094228534	64159.8484315042	211830.037300063	201729.315499503	223298.614616646	205868.647009717	217770.767961495
Bpendula	AllSamples	3.32348014875192e-05	200	0.00658367755928595	0.00626974712572456	0.00694012094228534	64159.8484315042	211830.037300063	201729.315499503	223298.614616646	205868.647009717	217770.767961495
Bpendula	AllSamples	3.32351064017508e-05	200	0.00658367755928595	0.00626974712572456	0.00694012094228534	64160.437069017	211830.037300063	201729.315499503	223298.614616646	205868.647009717	217770.767961495
Bpendula	AllSamples	3.32351064017508e-05	200	0.00658367755928595	0.00626974712572456	0.00694012094228534	64160.437069017	211830.037300063	201729.315499503	223298.614616646	205868.647009717	217770.767961495
Bpendula	AllSamples	3.32392967933375e-05	200	0.00658367755928595	0.00626974712572456	0.00694012094228534	64168.5266280647	211830.037300063	201729.315499503	223298.614616646	205868.647009717	217770.767961495
Bpendula	AllSamples	3.32392967933375e-05	200	0.00658367755928595	0.00626974712572456	0.00694012094228534	64168.5266280647	211830.037300063	201729.315499503	223298.614616646	205868.647009717	217770.767961495
Bpendula	AllSamples	3.32420619897558e-05	200	0.00658367755928595	0.00626974712572456	0.00694012094228534	64173.8648450885	211830.037300063	201729.315499503	223298.614616646	205868.647009717	217770.767961495
Bpendula	AllSamples	3.32420619897558e-05	200	0.00658367755928595	0.00626974712572456	0.00694012094228534	64173.8648450885	211830.037300063	201729.315499503	223298.614616646	205868.647009717	217770.767961495
Bpendula	AllSamples	3.3246181082516e-05	200	0.00658367755928595	0.00626974712572456	0.00694012094228534	64181.8167616139	211830.037300063	201729.315499503	223298.614616646	205868.647009717	217770.767961495
Bpendula	AllSamples	3.3246181082516e-05	200	0.00658367755928595	0.00626974712572456	0.00694012094228534	64181.8167616139	211830.037300063	201729.315499503	223298.614616646	205868.647009717	217770.767961495
Bpendula	AllSamples	3.32468627945915e-05	200	0.00658367755928595	0.00626974712572456	0.00694012094228534	64183.1328080916	211830.037300063	201729.315499503	223298.614616646	205868.647009717	217770.767961495
Bpendula	AllSamples	3.32468627945915e-05	200	0.00658367755928595	0.00626974712572456	0.00694012094228534	64183.1328080916	211830.037300063	201729.315499503	223298.614616646	205868.647009717	217770.767961495
Bpendula	AllSamples	3.32485026799741e-05	200	0.00658367755928595	0.00626974712572456	0.00694012094228534	64186.2986099886	211830.037300063	201729.315499503	223298.614616646	205868.647009717	217770.767961495
Bpendula	AllSamples	3.32485026799741e-05	200	0.00658367755928595	0.00626974712572456	0.00694012094228534	64186.2986099886	211830.037300063	201729.315499503	223298.614616646	205868.647009717	217770.767961495
Bpendula	AllSamples	3.32505474652348e-05	200	0.00658367755928595	0.00626974712572456	0.00694012094228534	64190.2460718819	211830.037300063	201729.315499503	223298.614616646	205868.647009717	217770.767961495
Bpendula	AllSamples	3.32505474652348e-05	200	0.00658367755928595	0.00626974712572456	0.00694012094228534	64190.2460718819	211830.037300063	201729.315499503	223298.614616646	205868.647009717	217770.767961495
Bpendula	AllSamples	3.32508065540519e-05	200	0.00658367755928595	0.00626974712572456	0.00694012094228534	64190.7462433435	211830.037300063	201729.315499503	223298.614616646	205868.647009717	217770.767961495
Bpendula	AllSamples	3.32508065540519e-05	200	0.00658367755928595	0.00626974712572456	0.00694012094228534	64190.7462433435	211830.037300063	201729.315499503	223298.614616646	205868.647009717	217770.767961495
Bpendula	AllSamples	3.3253649818177e-05	200	0.00658367755928595	0.00626974712572456	0.00694012094228534	64196.2351702259	211830.037300063	201729.315499503	223298.614616646	205868.647009717	217770.767961495
Bpendula	AllSamples	3.3253649818177e-05	200	0.00658367755928595	0.00626974712572456	0.00694012094228534	64196.2351702259	211830.037300063	201729.315499503	223298.614616646	205868.647009717	217770.767961495
Bpendula	AllSamples	3.32546548461603e-05	200	0.00658367755928595	0.00626974712572456	0.00694012094228534	64198.1753786879	211830.037300063	201729.315499503	223298.614616646	205868.647009717	217770.767961495
Bpendula	AllSamples	3.32546548461603e-05	200	0.00658367755928595	0.00626974712572456	0.00694012094228534	64198.1753786879	211830.037300063	201729.315499503	223298.614616646	205868.647009717	217770.767961495
Bpendula	AllSamples	3.32552439203612e-05	200	0.00658367755928595	0.00626974712572456	0.00694012094228534	64199.3125875699	211830.037300063	201729.315499503	223298.614616646	205868.647009717	217770.767961495
Bpendula	AllSamples	3.32552439203612e-05	200	0.00658367755928595	0.00626974712572456	0.00694012094228534	64199.3125875699	211830.037300063	201729.315499503	223298.614616646	205868.647009717	217770.767961495
Bpendula	AllSamples	3.32553004361851e-05	200	0.00658367755928595	0.00626974712572456	0.00694012094228534	64199.4216914771	211830.037300063	201729.315499503	223298.614616646	205868.647009717	217770.767961495
Bpendula	AllSamples	3.32553004361851e-05	200	0.00658367755928595	0.00626974712572456	0.00694012094228534	64199.4216914771	211830.037300063	201729.315499503	223298.614616646	205868.647009717	217770.767961495
Bpendula	AllSamples	3.32554831269243e-05	200	0.00658367755928595	0.00626974712572456	0.00694012094228534	64199.7743763017	211830.037300063	201729.315499503	223298.614616646	205868.647009717	217770.767961495
Bpendula	AllSamples	3.32554831269243e-05	200	0.00658367755928595	0.00626974712572456	0.00694012094228534	64199.7743763017	211830.037300063	201729.315499503	223298.614616646	205868.647009717	217770.767961495
Bpendula	AllSamples	3.32558289084164e-05	200	0.00658367755928595	0.00626974712572456	0.00694012094228534	64200.4419081397	211830.037300063	201729.315499503	223298.614616646	205868.647009717	217770.767961495
Bpendula	AllSamples	3.32558289084164e-05	200	0.00658367755928595	0.00626974712572456	0.00694012094228534	64200.4419081397	211830.037300063	201729.315499503	223298.614616646	205868.647009717	217770.767961495
Bpendula	AllSamples	3.3256633808297e-05	200	0.00658367755928595	0.00626974712572456	0.00694012094228534	64201.9957689132	211830.037300063	201729.315499503	223298.614616646	205868.647009717	217770.767961495
Bpendula	AllSamples	3.3256633808297e-05	200	0.00658367755928595	0.00626974712572456	0.00694012094228534	64201.9957689132	211830.037300063	201729.315499503	223298.614616646	205868.647009717	217770.767961495
Bpendula	AllSamples	3.325720082674e-05	200	0.00658367755928595	0.00626974712572456	0.00694012094228534	64203.090399112	211830.037300063	201729.315499503	223298.614616646	205868.647009717	217770.767961495
Bpendula	AllSamples	3.325720082674e-05	200	0.00658367755928595	0.00626974712572456	0.00694012094228534	64203.090399112	211830.037300063	201729.315499503	223298.614616646	205868.647009717	217770.767961495
Bpendula	AllSamples	3.32598477621615e-05	200	0.00658367755928595	0.00626974712572456	0.00694012094228534	64208.200313053	211830.037300063	201729.315499503	223298.614616646	205868.647009717	217770.767961495
Bpendula	AllSamples	3.32598477621615e-05	200	0.00658367755928595	0.00626974712572456	0.00694012094228534	64208.200313053	211830.037300063	201729.315499503	223298.614616646	205868.647009717	217770.767961495
Bpendula	AllSamples	3.32608930801272e-05	200	0.00658367755928595	0.00626974712572456	0.00694012094228534	64210.2183014039	211830.037300063	201729.315499503	223298.614616646	205868.647009717	217770.767961495
Bpendula	AllSamples	3.32608930801272e-05	200	0.00658367755928595	0.00626974712572456	0.00694012094228534	64210.2183014039	211830.037300063	201729.315499503	223298.614616646	205868.647009717	217770.767961495
Bpendula	AllSamples	3.32614955909427e-05	200	0.00658367755928595	0.00626974712572456	0.00694012094228534	64211.3814496964	211830.037300063	201729.315499503	223298.614616646	205868.647009717	217770.767961495
Bpendula	AllSamples	3.32614955909427e-05	200	0.00658367755928595	0.00626974712572456	0.00694012094228534	64211.3814496964	211830.037300063	201729.315499503	223298.614616646	205868.647009717	217770.767961495
Bpendula	AllSamples	3.32618478889797e-05	200	0.00658367755928595	0.00626974712572456	0.00694012094228534	64212.0615617368	211830.037300063	201729.315499503	223298.614616646	205868.647009717	217770.767961495
Bpendula	AllSamples	3.32618478889797e-05	200	0.00658367755928595	0.00626974712572456	0.00694012094228534	64212.0615617368	211830.037300063	201729.315499503	223298.614616646	205868.647009717	217770.767961495
Bpendula	AllSamples	3.32633389890679e-05	200	0.00658367755928595	0.00626974712572456	0.00694012094228534	64214.9401333357	211830.037300063	201729.315499503	223298.614616646	205868.647009717	217770.767961495
Bpendula	AllSamples	3.32633389890679e-05	200	0.00658367755928595	0.00626974712572456	0.00694012094228534	64214.9401333357	211830.037300063	201729.315499503	223298.614616646	205868.647009717	217770.767961495
Bpendula	AllSamples	3.32635191258006e-05	200	0.00658367755928595	0.00626974712572456	0.00694012094228534	64215.287887646	211830.037300063	201729.315499503	223298.614616646	205868.647009717	217770.767961495
Bpendula	AllSamples	3.32635191258006e-05	200	0.00658367755928595	0.00626974712572456	0.00694012094228534	64215.287887646	211830.037300063	201729.315499503	223298.614616646	205868.647009717	217770.767961495
Bpendula	AllSamples	3.32647963800058e-05	200	0.00658367755928595	0.00626974712572456	0.00694012094228534	64217.7536293548	211830.037300063	201729.315499503	223298.614616646	205868.647009717	217770.767961495
Bpendula	AllSamples	3.32647963800058e-05	200	0.00658367755928595	0.00626974712572456	0.00694012094228534	64217.7536293548	211830.037300063	201729.315499503	223298.614616646	205868.647009717	217770.767961495
Bpendula	AllSamples	3.32669368676212e-05	200	0.00658367755928595	0.00626974712572456	0.00694012094228534	64221.8858448285	211830.037300063	201729.315499503	223298.614616646	205868.647009717	217770.767961495
Bpendula	AllSamples	3.32669368676212e-05	200	0.00658367755928595	0.00626974712572456	0.00694012094228534	64221.8858448285	211830.037300063	201729.315499503	223298.614616646	205868.647009717	217770.767961495
Bpendula	AllSamples	3.3267401144545e-05	200	0.00658367755928595	0.00626974712572456	0.00694012094228534	64222.7821323263	211830.037300063	201729.315499503	223298.614616646	205868.647009717	217770.767961495
Bpendula	AllSamples	3.3267401144545e-05	200	0.00658367755928595	0.00626974712572456	0.00694012094228534	64222.7821323263	211830.037300063	201729.315499503	223298.614616646	205868.647009717	217770.767961495
Bpendula	AllSamples	3.3268530431199e-05	200	0.00658367755928595	0.00626974712572456	0.00694012094228534	64224.9622223919	211830.037300063	201729.315499503	223298.614616646	205868.647009717	217770.767961495
Bpendula	AllSamples	3.3268530431199e-05	200	0.00658367755928595	0.00626974712572456	0.00694012094228534	64224.9622223919	211830.037300063	201729.315499503	223298.614616646	205868.647009717	217770.767961495
Bpendula	AllSamples	3.32691394607577e-05	200	0.00658367755928595	0.00626974712572456	0.00694012094228534	64226.1379551308	211830.037300063	201729.315499503	223298.614616646	205868.647009717	217770.767961495
Bpendula	AllSamples	3.32691394607577e-05	200	0.00658367755928595	0.00626974712572456	0.00694012094228534	64226.1379551308	211830.037300063	201729.315499503	223298.614616646	205868.647009717	217770.767961495
Bpendula	AllSamples	3.32693508817708e-05	200	0.00658367755928595	0.00626974712572456	0.00694012094228534	64226.5461038046	211830.037300063	201729.315499503	223298.614616646	205868.647009717	217770.767961495
Bpendula	AllSamples	3.32693508817708e-05	200	0.00658367755928595	0.00626974712572456	0.00694012094228534	64226.5461038046	211830.037300063	201729.315499503	223298.614616646	205868.647009717	217770.767961495
Bpendula	AllSamples	3.32706825573283e-05	200	0.00658367755928595	0.00626974712572456	0.00694012094228534	64229.1169060392	211830.037300063	201729.315499503	223298.614616646	205868.647009717	217770.767961495
Bpendula	AllSamples	3.32706825573283e-05	200	0.00658367755928595	0.00626974712572456	0.00694012094228534	64229.1169060392	211830.037300063	201729.315499503	223298.614616646	205868.647009717	217770.767961495
Bpendula	AllSamples	3.32708411811761e-05	200	0.00658367755928595	0.00626974712572456	0.00694012094228534	64229.4231296836	211830.037300063	201729.315499503	223298.614616646	205868.647009717	217770.767961495
Bpendula	AllSamples	3.32708411811761e-05	200	0.00658367755928595	0.00626974712572456	0.00694012094228534	64229.4231296836	211830.037300063	201729.315499503	223298.614616646	205868.647009717	217770.767961495
Bpendula	AllSamples	3.32716137154921e-05	200	0.00658367755928595	0.00626974712572456	0.00694012094228534	64230.914508672	211830.037300063	201729.315499503	223298.614616646	205868.647009717	217770.767961495
Bpendula	AllSamples	3.32716137154921e-05	200	0.00658367755928595	0.00626974712572456	0.00694012094228534	64230.914508672	211830.037300063	201729.315499503	223298.614616646	205868.647009717	217770.767961495
Bpendula	AllSamples	3.3272417965237e-05	200	0.00658367755928595	0.00626974712572456	0.00694012094228534	64232.4671143571	211830.037300063	201729.315499503	223298.614616646	205868.647009717	217770.767961495
Bpendula	AllSamples	3.3272417965237e-05	200	0.00658367755928595	0.00626974712572456	0.00694012094228534	64232.4671143571	211830.037300063	201729.315499503	223298.614616646	205868.647009717	217770.767961495
Bpendula	AllSamples	3.32729345263795e-05	200	0.00658367755928595	0.00626974712572456	0.00694012094228534	64233.4643366401	211830.037300063	201729.315499503	223298.614616646	205868.647009717	217770.767961495
Bpendula	AllSamples	3.32729345263795e-05	200	0.00658367755928595	0.00626974712572456	0.00694012094228534	64233.4643366401	211830.037300063	201729.315499503	223298.614616646	205868.647009717	217770.767961495
Bpendula	AllSamples	3.32730547816601e-05	200	0.00658367755928595	0.00626974712572456	0.00694012094228534	64233.6964896913	211830.037300063	201729.315499503	223298.614616646	205868.647009717	217770.767961495
Bpendula	AllSamples	3.32730547816601e-05	200	0.00658367755928595	0.00626974712572456	0.00694012094228534	64233.6964896913	211830.037300063	201729.315499503	223298.614616646	205868.647009717	217770.767961495
Bpendula	AllSamples	3.32733750270142e-05	200	0.00658367755928595	0.00626974712572456	0.00694012094228534	64234.3147239657	211830.037300063	201729.315499503	223298.614616646	205868.647009717	217770.767961495
Bpendula	AllSamples	3.32733750270142e-05	200	0.00658367755928595	0.00626974712572456	0.00694012094228534	64234.3147239657	211830.037300063	201729.315499503	223298.614616646	205868.647009717	217770.767961495
Bpendula	AllSamples	3.32747820910821e-05	200	0.00658367755928595	0.00626974712572456	0.00694012094228534	64237.031063865	211830.037300063	201729.315499503	223298.614616646	205868.647009717	217770.767961495
Bpendula	AllSamples	3.32747820910821e-05	200	0.00658367755928595	0.00626974712572456	0.00694012094228534	64237.031063865	211830.037300063	201729.315499503	223298.614616646	205868.647009717	217770.767961495
Bpendula	AllSamples	3.32767093718521e-05	200	0.00658367755928595	0.00626974712572456	0.00694012094228534	64240.7516831122	211830.037300063	201729.315499503	223298.614616646	205868.647009717	217770.767961495
Bpendula	AllSamples	3.32767093718521e-05	200	0.00658367755928595	0.00626974712572456	0.00694012094228534	64240.7516831122	211830.037300063	201729.315499503	223298.614616646	205868.647009717	217770.767961495
Bpendula	AllSamples	3.32771947550069e-05	200	0.00658367755928595	0.00626974712572456	0.00694012094228534	64241.6887162296	211830.037300063	201729.315499503	223298.614616646	205868.647009717	217770.767961495
Bpendula	AllSamples	3.32771947550069e-05	200	0.00658367755928595	0.00626974712572456	0.00694012094228534	64241.6887162296	211830.037300063	201729.315499503	223298.614616646	205868.647009717	217770.767961495
Bpendula	AllSamples	3.32777915636229e-05	200	0.00658367755928595	0.00626974712572456	0.00694012094228534	64242.8408564149	211830.037300063	201729.315499503	223298.614616646	205868.647009717	217770.767961495
Bpendula	AllSamples	3.32777915636229e-05	200	0.00658367755928595	0.00626974712572456	0.00694012094228534	64242.8408564149	211830.037300063	201729.315499503	223298.614616646	205868.647009717	217770.767961495
Bpendula	AllSamples	3.32789810377401e-05	200	0.00658367755928595	0.00626974712572456	0.00694012094228534	64245.1371384943	211830.037300063	201729.315499503	223298.614616646	205868.647009717	217770.767961495
Bpendula	AllSamples	3.32789810377401e-05	200	0.00658367755928595	0.00626974712572456	0.00694012094228534	64245.1371384943	211830.037300063	201729.315499503	223298.614616646	205868.647009717	217770.767961495
Bpendula	AllSamples	3.32791489448632e-05	200	0.00658367755928595	0.00626974712572456	0.00694012094228534	64245.4612835197	211830.037300063	201729.315499503	223298.614616646	205868.647009717	217770.767961495
Bpendula	AllSamples	3.32791489448632e-05	200	0.00658367755928595	0.00626974712572456	0.00694012094228534	64245.4612835197	211830.037300063	201729.315499503	223298.614616646	205868.647009717	217770.767961495
Bpendula	AllSamples	3.32805767466736e-05	200	0.00658367755928595	0.00626974712572456	0.00694012094228534	64248.2176576711	211830.037300063	201729.315499503	223298.614616646	205868.647009717	217770.767961495
Bpendula	AllSamples	3.32805767466736e-05	200	0.00658367755928595	0.00626974712572456	0.00694012094228534	64248.2176576711	211830.037300063	201729.315499503	223298.614616646	205868.647009717	217770.767961495
Bpendula	AllSamples	3.32810330206194e-05	200	0.00658367755928595	0.00626974712572456	0.00694012094228534	64249.0984954042	211830.037300063	201729.315499503	223298.614616646	205868.647009717	217770.767961495
Bpendula	AllSamples	3.32810330206194e-05	200	0.00658367755928595	0.00626974712572456	0.00694012094228534	64249.0984954042	211830.037300063	201729.315499503	223298.614616646	205868.647009717	217770.767961495
Bpendula	AllSamples	3.32814418370493e-05	200	0.00658367755928595	0.00626974712572456	0.00694012094228534	64249.8877163113	211830.037300063	201729.315499503	223298.614616646	205868.647009717	217770.767961495
Bpendula	AllSamples	3.32814418370493e-05	200	0.00658367755928595	0.00626974712572456	0.00694012094228534	64249.8877163113	211830.037300063	201729.315499503	223298.614616646	205868.647009717	217770.767961495
Bpendula	AllSamples	3.32814682234463e-05	200	0.00658367755928595	0.00626974712572456	0.00694012094228534	64249.9386553018	211830.037300063	201729.315499503	223298.614616646	205868.647009717	217770.767961495
Bpendula	AllSamples	3.32814682234463e-05	200	0.00658367755928595	0.00626974712572456	0.00694012094228534	64249.9386553018	211830.037300063	201729.315499503	223298.614616646	205868.647009717	217770.767961495
Bpendula	AllSamples	3.32842801837877e-05	200	0.00658367755928595	0.00626974712572456	0.00694012094228534	64255.3671501693	211830.037300063	201729.315499503	223298.614616646	205868.647009717	217770.767961495
Bpendula	AllSamples	3.32842801837877e-05	200	0.00658367755928595	0.00626974712572456	0.00694012094228534	64255.3671501693	211830.037300063	201729.315499503	223298.614616646	205868.647009717	217770.767961495
Bpendula	AllSamples	3.32850165784398e-05	200	0.00658367755928595	0.00626974712572456	0.00694012094228534	64256.7887614668	211830.037300063	201729.315499503	223298.614616646	205868.647009717	217770.767961495
Bpendula	AllSamples	3.32850165784398e-05	200	0.00658367755928595	0.00626974712572456	0.00694012094228534	64256.7887614668	211830.037300063	201729.315499503	223298.614616646	205868.647009717	217770.767961495
Bpendula	AllSamples	3.32879097420409e-05	200	0.00658367755928595	0.00626974712572456	0.00694012094228534	64262.3740193839	211830.037300063	201729.315499503	223298.614616646	205868.647009717	217770.767961495
Bpendula	AllSamples	3.32879097420409e-05	200	0.00658367755928595	0.00626974712572456	0.00694012094228534	64262.3740193839	211830.037300063	201729.315499503	223298.614616646	205868.647009717	217770.767961495
Bpendula	AllSamples	3.32896509489105e-05	200	0.00658367755928595	0.00626974712572456	0.00694012094228534	64265.7354226071	211830.037300063	201729.315499503	223298.614616646	205868.647009717	217770.767961495
Bpendula	AllSamples	3.32896509489105e-05	200	0.00658367755928595	0.00626974712572456	0.00694012094228534	64265.7354226071	211830.037300063	201729.315499503	223298.614616646	205868.647009717	217770.767961495
Bpendula	AllSamples	3.32909496463073e-05	200	0.00658367755928595	0.00626974712572456	0.00694012094228534	64268.2425604388	211830.037300063	201729.315499503	223298.614616646	205868.647009717	217770.767961495
Bpendula	AllSamples	3.32909496463073e-05	200	0.00658367755928595	0.00626974712572456	0.00694012094228534	64268.2425604388	211830.037300063	201729.315499503	223298.614616646	205868.647009717	217770.767961495
Bpendula	AllSamples	3.32925292732508e-05	200	0.00658367755928595	0.00626974712572456	0.00694012094228534	64271.2920333028	211830.037300063	201729.315499503	223298.614616646	205868.647009717	217770.767961495
Bpendula	AllSamples	3.32925292732508e-05	200	0.00658367755928595	0.00626974712572456	0.00694012094228534	64271.2920333028	211830.037300063	201729.315499503	223298.614616646	205868.647009717	217770.767961495
Bpendula	AllSamples	3.32932632148146e-05	200	0.00658367755928595	0.00626974712572456	0.00694012094228534	64272.7089089086	211830.037300063	201729.315499503	223298.614616646	205868.647009717	217770.767961495
Bpendula	AllSamples	3.32932632148146e-05	200	0.00658367755928595	0.00626974712572456	0.00694012094228534	64272.7089089086	211830.037300063	201729.315499503	223298.614616646	205868.647009717	217770.767961495
Bpendula	AllSamples	3.32958177270747e-05	200	0.00658367755928595	0.00626974712572456	0.00694012094228534	64277.640399758	211830.037300063	201729.315499503	223298.614616646	205868.647009717	217770.767961495
Bpendula	AllSamples	3.32958177270747e-05	200	0.00658367755928595	0.00626974712572456	0.00694012094228534	64277.640399758	211830.037300063	201729.315499503	223298.614616646	205868.647009717	217770.767961495
Bpendula	AllSamples	3.32969596481902e-05	200	0.00658367755928595	0.00626974712572456	0.00694012094228534	64279.8448806761	211830.037300063	201729.315499503	223298.614616646	205868.647009717	217770.767961495
Bpendula	AllSamples	3.32969596481902e-05	200	0.00658367755928595	0.00626974712572456	0.00694012094228534	64279.8448806761	211830.037300063	201729.315499503	223298.614616646	205868.647009717	217770.767961495
Bpendula	AllSamples	3.3299776413026e-05	200	0.00658367755928595	0.00626974712572456	0.00694012094228534	64285.2826506293	211830.037300063	201729.315499503	223298.614616646	205868.647009717	217770.767961495
Bpendula	AllSamples	3.3299776413026e-05	200	0.00658367755928595	0.00626974712572456	0.00694012094228534	64285.2826506293	211830.037300063	201729.315499503	223298.614616646	205868.647009717	217770.767961495
Bpendula	AllSamples	3.33000318869145e-05	200	0.00658367755928595	0.00626974712572456	0.00694012094228534	64285.7758434644	211830.037300063	201729.315499503	223298.614616646	205868.647009717	217770.767961495
Bpendula	AllSamples	3.33000318869145e-05	200	0.00658367755928595	0.00626974712572456	0.00694012094228534	64285.7758434644	211830.037300063	201729.315499503	223298.614616646	205868.647009717	217770.767961495
Bpendula	AllSamples	3.33003904113238e-05	200	0.00658367755928595	0.00626974712572456	0.00694012094228534	64286.4679755285	211830.037300063	201729.315499503	223298.614616646	205868.647009717	217770.767961495
Bpendula	AllSamples	3.33003904113238e-05	200	0.00658367755928595	0.00626974712572456	0.00694012094228534	64286.4679755285	211830.037300063	201729.315499503	223298.614616646	205868.647009717	217770.767961495
Bpendula	AllSamples	3.33013586416427e-05	200	0.00658367755928595	0.00626974712572456	0.00694012094228534	64288.3371460285	211830.037300063	201729.315499503	223298.614616646	205868.647009717	217770.767961495
Bpendula	AllSamples	3.33013586416427e-05	200	0.00658367755928595	0.00626974712572456	0.00694012094228534	64288.3371460285	211830.037300063	201729.315499503	223298.614616646	205868.647009717	217770.767961495
Bpendula	AllSamples	3.33045952825722e-05	200	0.00658367755928595	0.00626974712572456	0.00694012094228534	64294.5854875911	211830.037300063	201729.315499503	223298.614616646	205868.647009717	217770.767961495
Bpendula	AllSamples	3.33045952825722e-05	200	0.00658367755928595	0.00626974712572456	0.00694012094228534	64294.5854875911	211830.037300063	201729.315499503	223298.614616646	205868.647009717	217770.767961495
Bpendula	AllSamples	3.33062505388747e-05	200	0.00658367755928595	0.00626974712572456	0.00694012094228534	64297.7809630786	211830.037300063	201729.315499503	223298.614616646	205868.647009717	217770.767961495
Bpendula	AllSamples	3.33062505388747e-05	200	0.00658367755928595	0.00626974712572456	0.00694012094228534	64297.7809630786	211830.037300063	201729.315499503	223298.614616646	205868.647009717	217770.767961495
Bpendula	AllSamples	3.33085036275122e-05	200	0.00658367755928595	0.00626974712572456	0.00694012094228534	64302.1305550429	211830.037300063	201729.315499503	223298.614616646	205868.647009717	217770.767961495
Bpendula	AllSamples	3.33085036275122e-05	200	0.00658367755928595	0.00626974712572456	0.00694012094228534	64302.1305550429	211830.037300063	201729.315499503	223298.614616646	205868.647009717	217770.767961495
Bpendula	AllSamples	3.33085040594722e-05	200	0.00658367755928595	0.00626974712572456	0.00694012094228534	64302.1313889425	211830.037300063	201729.315499503	223298.614616646	205868.647009717	217770.767961495
Bpendula	AllSamples	3.33085040594722e-05	200	0.00658367755928595	0.00626974712572456	0.00694012094228534	64302.1313889425	211830.037300063	201729.315499503	223298.614616646	205868.647009717	217770.767961495
Bpendula	AllSamples	3.33090722196525e-05	200	0.00658367755928595	0.00626974712572456	0.00694012094228534	64303.2282232675	211830.037300063	201729.315499503	223298.614616646	205868.647009717	217770.767961495
Bpendula	AllSamples	3.33090722196525e-05	200	0.00658367755928595	0.00626974712572456	0.00694012094228534	64303.2282232675	211830.037300063	201729.315499503	223298.614616646	205868.647009717	217770.767961495
Bpendula	AllSamples	3.33100630357829e-05	200	0.00658367755928595	0.00626974712572456	0.00694012094228534	64305.1409957198	211830.037300063	201729.315499503	223298.614616646	205868.647009717	217770.767961495
Bpendula	AllSamples	3.33100630357829e-05	200	0.00658367755928595	0.00626974712572456	0.00694012094228534	64305.1409957198	211830.037300063	201729.315499503	223298.614616646	205868.647009717	217770.767961495
Bpendula	AllSamples	3.33149449050252e-05	200	0.00658367755928595	0.00626974712572456	0.00694012094228534	64314.5654537167	211830.037300063	201729.315499503	223298.614616646	205868.647009717	217770.767961495
Bpendula	AllSamples	3.33149449050252e-05	200	0.00658367755928595	0.00626974712572456	0.00694012094228534	64314.5654537167	211830.037300063	201729.315499503	223298.614616646	205868.647009717	217770.767961495
Bpendula	AllSamples	3.33151772975002e-05	200	0.00658367755928595	0.00626974712572456	0.00694012094228534	64315.0140878382	211830.037300063	201729.315499503	223298.614616646	205868.647009717	217770.767961495
Bpendula	AllSamples	3.33151772975002e-05	200	0.00658367755928595	0.00626974712572456	0.00694012094228534	64315.0140878382	211830.037300063	201729.315499503	223298.614616646	205868.647009717	217770.767961495
Bpendula	AllSamples	3.3316730627616e-05	200	0.00658367755928595	0.00626974712572456	0.00694012094228534	64318.0127946255	211830.037300063	201729.315499503	223298.614616646	205868.647009717	217770.767961495
Bpendula	AllSamples	3.3316730627616e-05	200	0.00658367755928595	0.00626974712572456	0.00694012094228534	64318.0127946255	211830.037300063	201729.315499503	223298.614616646	205868.647009717	217770.767961495
Bpendula	AllSamples	3.33175466494195e-05	200	0.00658367755928595	0.00626974712572456	0.00694012094228534	64319.5881262925	211830.037300063	201729.315499503	223298.614616646	205868.647009717	217770.767961495
Bpendula	AllSamples	3.33175466494195e-05	200	0.00658367755928595	0.00626974712572456	0.00694012094228534	64319.5881262925	211830.037300063	201729.315499503	223298.614616646	205868.647009717	217770.767961495
Bpendula	AllSamples	3.33187283716498e-05	200	0.00658367755928595	0.00626974712572456	0.00694012094228534	64321.8694433394	211830.037300063	201729.315499503	223298.614616646	205868.647009717	217770.767961495
Bpendula	AllSamples	3.33187283716498e-05	200	0.00658367755928595	0.00626974712572456	0.00694012094228534	64321.8694433394	211830.037300063	201729.315499503	223298.614616646	205868.647009717	217770.767961495
Bpendula	AllSamples	3.33188700835614e-05	200	0.00658367755928595	0.00626974712572456	0.00694012094228534	64322.1430184583	211830.037300063	201729.315499503	223298.614616646	205868.647009717	217770.767961495
Bpendula	AllSamples	3.33188700835614e-05	200	0.00658367755928595	0.00626974712572456	0.00694012094228534	64322.1430184583	211830.037300063	201729.315499503	223298.614616646	205868.647009717	217770.767961495
Bpendula	AllSamples	3.33188845750048e-05	200	0.00658367755928595	0.00626974712572456	0.00694012094228534	64322.1709942178	211830.037300063	201729.315499503	223298.614616646	205868.647009717	217770.767961495
Bpendula	AllSamples	3.33188845750048e-05	200	0.00658367755928595	0.00626974712572456	0.00694012094228534	64322.1709942178	211830.037300063	201729.315499503	223298.614616646	205868.647009717	217770.767961495
Bpendula	AllSamples	3.33200010487577e-05	200	0.00658367755928595	0.00626974712572456	0.00694012094228534	64324.3263489531	211830.037300063	201729.315499503	223298.614616646	205868.647009717	217770.767961495
Bpendula	AllSamples	3.33200010487577e-05	200	0.00658367755928595	0.00626974712572456	0.00694012094228534	64324.3263489531	211830.037300063	201729.315499503	223298.614616646	205868.647009717	217770.767961495
Bpendula	AllSamples	3.33210469077402e-05	200	0.00658367755928595	0.00626974712572456	0.00694012094228534	64326.3453817379	211830.037300063	201729.315499503	223298.614616646	205868.647009717	217770.767961495
Bpendula	AllSamples	3.33210469077402e-05	200	0.00658367755928595	0.00626974712572456	0.00694012094228534	64326.3453817379	211830.037300063	201729.315499503	223298.614616646	205868.647009717	217770.767961495
Bpendula	AllSamples	3.33220011219898e-05	200	0.00658367755928595	0.00626974712572456	0.00694012094228534	64328.1874941888	211830.037300063	201729.315499503	223298.614616646	205868.647009717	217770.767961495
Bpendula	AllSamples	3.33220011219898e-05	200	0.00658367755928595	0.00626974712572456	0.00694012094228534	64328.1874941888	211830.037300063	201729.315499503	223298.614616646	205868.647009717	217770.767961495
Bpendula	AllSamples	3.33223029490024e-05	200	0.00658367755928595	0.00626974712572456	0.00694012094228534	64328.7701718193	211830.037300063	201729.315499503	223298.614616646	205868.647009717	217770.767961495
Bpendula	AllSamples	3.33223029490024e-05	200	0.00658367755928595	0.00626974712572456	0.00694012094228534	64328.7701718193	211830.037300063	201729.315499503	223298.614616646	205868.647009717	217770.767961495
Bpendula	AllSamples	3.33225740788675e-05	200	0.00658367755928595	0.00626974712572456	0.00694012094228534	64329.2935885472	211830.037300063	201729.315499503	223298.614616646	205868.647009717	217770.767961495
Bpendula	AllSamples	3.33225740788675e-05	200	0.00658367755928595	0.00626974712572456	0.00694012094228534	64329.2935885472	211830.037300063	201729.315499503	223298.614616646	205868.647009717	217770.767961495
Bpendula	AllSamples	3.3323611862434e-05	200	0.00658367755928595	0.00626974712572456	0.00694012094228534	64331.2970317259	211830.037300063	201729.315499503	223298.614616646	205868.647009717	217770.767961495
Bpendula	AllSamples	3.3323611862434e-05	200	0.00658367755928595	0.00626974712572456	0.00694012094228534	64331.2970317259	211830.037300063	201729.315499503	223298.614616646	205868.647009717	217770.767961495
Bpendula	AllSamples	3.33262919752527e-05	200	0.00658367755928595	0.00626974712572456	0.00694012094228534	64336.4709946963	211830.037300063	201729.315499503	223298.614616646	205868.647009717	217770.767961495
Bpendula	AllSamples	3.33262919752527e-05	200	0.00658367755928595	0.00626974712572456	0.00694012094228534	64336.4709946963	211830.037300063	201729.315499503	223298.614616646	205868.647009717	217770.767961495
Bpendula	AllSamples	3.33301991472928e-05	200	0.00658367755928595	0.00626974712572456	0.00694012094228534	64344.0137978626	211830.037300063	201729.315499503	223298.614616646	205868.647009717	217770.767961495
Bpendula	AllSamples	3.33301991472928e-05	200	0.00658367755928595	0.00626974712572456	0.00694012094228534	64344.0137978626	211830.037300063	201729.315499503	223298.614616646	205868.647009717	217770.767961495
Bpendula	AllSamples	3.33329588745966e-05	200	0.00658367755928595	0.00626974712572456	0.00694012094228534	64349.3414567501	211830.037300063	201729.315499503	223298.614616646	205868.647009717	217770.767961495
Bpendula	AllSamples	3.33329588745966e-05	200	0.00658367755928595	0.00626974712572456	0.00694012094228534	64349.3414567501	211830.037300063	201729.315499503	223298.614616646	205868.647009717	217770.767961495
Bpendula	AllSamples	3.33331582897608e-05	200	0.00658367755928595	0.00626974712572456	0.00694012094228534	64349.7264281096	211830.037300063	201729.315499503	223298.614616646	205868.647009717	217770.767961495
Bpendula	AllSamples	3.33331582897608e-05	200	0.00658367755928595	0.00626974712572456	0.00694012094228534	64349.7264281096	211830.037300063	201729.315499503	223298.614616646	205868.647009717	217770.767961495
Bpendula	AllSamples	3.33364815259586e-05	200	0.00658367755928595	0.00626974712572456	0.00694012094228534	64356.141942005	211830.037300063	201729.315499503	223298.614616646	205868.647009717	217770.767961495
Bpendula	AllSamples	3.33364815259586e-05	200	0.00658367755928595	0.00626974712572456	0.00694012094228534	64356.141942005	211830.037300063	201729.315499503	223298.614616646	205868.647009717	217770.767961495
Bpendula	AllSamples	3.33369084064839e-05	200	0.00658367755928595	0.00626974712572456	0.00694012094228534	64356.9660356832	211830.037300063	201729.315499503	223298.614616646	205868.647009717	217770.767961495
Bpendula	AllSamples	3.33369084064839e-05	200	0.00658367755928595	0.00626974712572456	0.00694012094228534	64356.9660356832	211830.037300063	201729.315499503	223298.614616646	205868.647009717	217770.767961495
Bpendula	AllSamples	3.33380919474908e-05	200	0.00658367755928595	0.00626974712572456	0.00694012094228534	64359.2508638819	211830.037300063	201729.315499503	223298.614616646	205868.647009717	217770.767961495
Bpendula	AllSamples	3.33380919474908e-05	200	0.00658367755928595	0.00626974712572456	0.00694012094228534	64359.2508638819	211830.037300063	201729.315499503	223298.614616646	205868.647009717	217770.767961495
Bpendula	AllSamples	3.33382011542377e-05	200	0.00658367755928595	0.00626974712572456	0.00694012094228534	64359.4616877176	211830.037300063	201729.315499503	223298.614616646	205868.647009717	217770.767961495
Bpendula	AllSamples	3.33382011542377e-05	200	0.00658367755928595	0.00626974712572456	0.00694012094228534	64359.4616877176	211830.037300063	201729.315499503	223298.614616646	205868.647009717	217770.767961495
Bpendula	AllSamples	3.3340358799942e-05	200	0.00658367755928595	0.00626974712572456	0.00694012094228534	64363.627026915	211830.037300063	201729.315499503	223298.614616646	205868.647009717	217770.767961495
Bpendula	AllSamples	3.3340358799942e-05	200	0.00658367755928595	0.00626974712572456	0.00694012094228534	64363.627026915	211830.037300063	201729.315499503	223298.614616646	205868.647009717	217770.767961495
Bpendula	AllSamples	3.33405705583284e-05	200	0.00658367755928595	0.00626974712572456	0.00694012094228534	64364.0358268888	211830.037300063	201729.315499503	223298.614616646	205868.647009717	217770.767961495
Bpendula	AllSamples	3.33405705583284e-05	200	0.00658367755928595	0.00626974712572456	0.00694012094228534	64364.0358268888	211830.037300063	201729.315499503	223298.614616646	205868.647009717	217770.767961495
Bpendula	AllSamples	3.33418416499613e-05	200	0.00658367755928595	0.00626974712572456	0.00694012094228534	64366.48967174	211830.037300063	201729.315499503	223298.614616646	205868.647009717	217770.767961495
Bpendula	AllSamples	3.33418416499613e-05	200	0.00658367755928595	0.00626974712572456	0.00694012094228534	64366.48967174	211830.037300063	201729.315499503	223298.614616646	205868.647009717	217770.767961495
Bpendula	AllSamples	3.33427964734643e-05	200	0.00658367755928595	0.00626974712572456	0.00694012094228534	64368.3329603557	211830.037300063	201729.315499503	223298.614616646	205868.647009717	217770.767961495
Bpendula	AllSamples	3.33427964734643e-05	200	0.00658367755928595	0.00626974712572456	0.00694012094228534	64368.3329603557	211830.037300063	201729.315499503	223298.614616646	205868.647009717	217770.767961495
Bpendula	AllSamples	3.33430338593671e-05	200	0.00658367755928595	0.00626974712572456	0.00694012094228534	64368.7912342995	211830.037300063	201729.315499503	223298.614616646	205868.647009717	217770.767961495
Bpendula	AllSamples	3.33430338593671e-05	200	0.00658367755928595	0.00626974712572456	0.00694012094228534	64368.7912342995	211830.037300063	201729.315499503	223298.614616646	205868.647009717	217770.767961495
Bpendula	AllSamples	3.33442120218782e-05	200	0.00658367755928595	0.00626974712572456	0.00694012094228534	64371.0656793016	211830.037300063	201729.315499503	223298.614616646	205868.647009717	217770.767961495
Bpendula	AllSamples	3.33442120218782e-05	200	0.00658367755928595	0.00626974712572456	0.00694012094228534	64371.0656793016	211830.037300063	201729.315499503	223298.614616646	205868.647009717	217770.767961495
Bpendula	AllSamples	3.33444657597202e-05	200	0.00658367755928595	0.00626974712572456	0.00694012094228534	64371.5555206953	211830.037300063	201729.315499503	223298.614616646	205868.647009717	217770.767961495
Bpendula	AllSamples	3.33444657597202e-05	200	0.00658367755928595	0.00626974712572456	0.00694012094228534	64371.5555206953	211830.037300063	201729.315499503	223298.614616646	205868.647009717	217770.767961495
Bpendula	AllSamples	3.33448631639435e-05	200	0.00658367755928595	0.00626974712572456	0.00694012094228534	64372.3227103155	211830.037300063	201729.315499503	223298.614616646	205868.647009717	217770.767961495
Bpendula	AllSamples	3.33448631639435e-05	200	0.00658367755928595	0.00626974712572456	0.00694012094228534	64372.3227103155	211830.037300063	201729.315499503	223298.614616646	205868.647009717	217770.767961495
Bpendula	AllSamples	3.33480830508285e-05	200	0.00658367755928595	0.00626974712572456	0.00694012094228534	64378.5387081631	211830.037300063	201729.315499503	223298.614616646	205868.647009717	217770.767961495
Bpendula	AllSamples	3.33480830508285e-05	200	0.00658367755928595	0.00626974712572456	0.00694012094228534	64378.5387081631	211830.037300063	201729.315499503	223298.614616646	205868.647009717	217770.767961495
Bpendula	AllSamples	3.3349102240828e-05	200	0.00658367755928595	0.00626974712572456	0.00694012094228534	64380.5062564248	211830.037300063	201729.315499503	223298.614616646	205868.647009717	217770.767961495
Bpendula	AllSamples	3.3349102240828e-05	200	0.00658367755928595	0.00626974712572456	0.00694012094228534	64380.5062564248	211830.037300063	201729.315499503	223298.614616646	205868.647009717	217770.767961495
Bpendula	AllSamples	3.33496453737449e-05	200	0.00658367755928595	0.00626974712572456	0.00694012094228534	64381.5547755693	211830.037300063	201729.315499503	223298.614616646	205868.647009717	217770.767961495
Bpendula	AllSamples	3.33496453737449e-05	200	0.00658367755928595	0.00626974712572456	0.00694012094228534	64381.5547755693	211830.037300063	201729.315499503	223298.614616646	205868.647009717	217770.767961495
Bpendula	AllSamples	3.33523103909675e-05	200	0.00658367755928595	0.00626974712572456	0.00694012094228534	64386.6995964623	211830.037300063	201729.315499503	223298.614616646	205868.647009717	217770.767961495
Bpendula	AllSamples	3.33523103909675e-05	200	0.00658367755928595	0.00626974712572456	0.00694012094228534	64386.6995964623	211830.037300063	201729.315499503	223298.614616646	205868.647009717	217770.767961495
Bpendula	AllSamples	3.33532474579045e-05	200	0.00658367755928595	0.00626974712572456	0.00694012094228534	64388.5086059932	211830.037300063	201729.315499503	223298.614616646	205868.647009717	217770.767961495
Bpendula	AllSamples	3.33532474579045e-05	200	0.00658367755928595	0.00626974712572456	0.00694012094228534	64388.5086059932	211830.037300063	201729.315499503	223298.614616646	205868.647009717	217770.767961495
Bpendula	AllSamples	3.33544793126485e-05	200	0.00658367755928595	0.00626974712572456	0.00694012094228534	64390.8867039547	211830.037300063	201729.315499503	223298.614616646	205868.647009717	217770.767961495
Bpendula	AllSamples	3.33544793126485e-05	200	0.00658367755928595	0.00626974712572456	0.00694012094228534	64390.8867039547	211830.037300063	201729.315499503	223298.614616646	205868.647009717	217770.767961495
Bpendula	AllSamples	3.33545193043823e-05	200	0.00658367755928595	0.00626974712572456	0.00694012094228534	64390.9639080739	211830.037300063	201729.315499503	223298.614616646	205868.647009717	217770.767961495
Bpendula	AllSamples	3.33545193043823e-05	200	0.00658367755928595	0.00626974712572456	0.00694012094228534	64390.9639080739	211830.037300063	201729.315499503	223298.614616646	205868.647009717	217770.767961495
Bpendula	AllSamples	3.33549407136926e-05	200	0.00658367755928595	0.00626974712572456	0.00694012094228534	64391.7774395611	211830.037300063	201729.315499503	223298.614616646	205868.647009717	217770.767961495
Bpendula	AllSamples	3.33549407136926e-05	200	0.00658367755928595	0.00626974712572456	0.00694012094228534	64391.7774395611	211830.037300063	201729.315499503	223298.614616646	205868.647009717	217770.767961495
Bpendula	AllSamples	3.33589258364913e-05	200	0.00658367755928595	0.00626974712572456	0.00694012094228534	64399.4707268173	211830.037300063	201729.315499503	223298.614616646	205868.647009717	217770.767961495
Bpendula	AllSamples	3.33589258364913e-05	200	0.00658367755928595	0.00626974712572456	0.00694012094228534	64399.4707268173	211830.037300063	201729.315499503	223298.614616646	205868.647009717	217770.767961495
Bpendula	AllSamples	3.33619000258976e-05	200	0.00658367755928595	0.00626974712572456	0.00694012094228534	64405.2124052077	211830.037300063	201729.315499503	223298.614616646	205868.647009717	217770.767961495
Bpendula	AllSamples	3.33619000258976e-05	200	0.00658367755928595	0.00626974712572456	0.00694012094228534	64405.2124052077	211830.037300063	201729.315499503	223298.614616646	205868.647009717	217770.767961495
Bpendula	AllSamples	3.336348139982e-05	200	0.00658367755928595	0.00626974712572456	0.00694012094228534	64408.2652506177	211830.037300063	201729.315499503	223298.614616646	205868.647009717	217770.767961495
Bpendula	AllSamples	3.336348139982e-05	200	0.00658367755928595	0.00626974712572456	0.00694012094228534	64408.2652506177	211830.037300063	201729.315499503	223298.614616646	205868.647009717	217770.767961495
Bpendula	AllSamples	3.33643002617589e-05	200	0.00658367755928595	0.00626974712572456	0.00694012094228534	64409.8460651716	211830.037300063	201729.315499503	223298.614616646	205868.647009717	217770.767961495
Bpendula	AllSamples	3.33643002617589e-05	200	0.00658367755928595	0.00626974712572456	0.00694012094228534	64409.8460651716	211830.037300063	201729.315499503	223298.614616646	205868.647009717	217770.767961495
Bpendula	AllSamples	3.33643990837444e-05	200	0.00658367755928595	0.00626974712572456	0.00694012094228534	64410.0368412055	211830.037300063	201729.315499503	223298.614616646	205868.647009717	217770.767961495
Bpendula	AllSamples	3.33643990837444e-05	200	0.00658367755928595	0.00626974712572456	0.00694012094228534	64410.0368412055	211830.037300063	201729.315499503	223298.614616646	205868.647009717	217770.767961495
Bpendula	AllSamples	3.33644922144155e-05	200	0.00658367755928595	0.00626974712572456	0.00694012094228534	64410.2166301457	211830.037300063	201729.315499503	223298.614616646	205868.647009717	217770.767961495
Bpendula	AllSamples	3.33644922144155e-05	200	0.00658367755928595	0.00626974712572456	0.00694012094228534	64410.2166301457	211830.037300063	201729.315499503	223298.614616646	205868.647009717	217770.767961495
Bpendula	AllSamples	3.3364837152052e-05	200	0.00658367755928595	0.00626974712572456	0.00694012094228534	64410.8825329189	211830.037300063	201729.315499503	223298.614616646	205868.647009717	217770.767961495
Bpendula	AllSamples	3.3364837152052e-05	200	0.00658367755928595	0.00626974712572456	0.00694012094228534	64410.8825329189	211830.037300063	201729.315499503	223298.614616646	205868.647009717	217770.767961495
Bpendula	AllSamples	3.3364918456586e-05	200	0.00658367755928595	0.00626974712572456	0.00694012094228534	64411.0394914787	211830.037300063	201729.315499503	223298.614616646	205868.647009717	217770.767961495
Bpendula	AllSamples	3.3364918456586e-05	200	0.00658367755928595	0.00626974712572456	0.00694012094228534	64411.0394914787	211830.037300063	201729.315499503	223298.614616646	205868.647009717	217770.767961495
Bpendula	AllSamples	3.33650153942379e-05	200	0.00658367755928595	0.00626974712572456	0.00694012094228534	64411.226629803	211830.037300063	201729.315499503	223298.614616646	205868.647009717	217770.767961495
Bpendula	AllSamples	3.33650153942379e-05	200	0.00658367755928595	0.00626974712572456	0.00694012094228534	64411.226629803	211830.037300063	201729.315499503	223298.614616646	205868.647009717	217770.767961495
Bpendula	AllSamples	3.33677648006193e-05	200	0.00658367755928595	0.00626974712572456	0.00694012094228534	64416.5343641299	211830.037300063	201729.315499503	223298.614616646	205868.647009717	217770.767961495
Bpendula	AllSamples	3.33677648006193e-05	200	0.00658367755928595	0.00626974712572456	0.00694012094228534	64416.5343641299	211830.037300063	201729.315499503	223298.614616646	205868.647009717	217770.767961495
Bpendula	AllSamples	3.33678522868596e-05	200	0.00658367755928595	0.00626974712572456	0.00694012094228534	64416.7032564857	211830.037300063	201729.315499503	223298.614616646	205868.647009717	217770.767961495
Bpendula	AllSamples	3.33678522868596e-05	200	0.00658367755928595	0.00626974712572456	0.00694012094228534	64416.7032564857	211830.037300063	201729.315499503	223298.614616646	205868.647009717	217770.767961495
Bpendula	AllSamples	3.33683443339948e-05	200	0.00658367755928595	0.00626974712572456	0.00694012094228534	64417.6531544301	211830.037300063	201729.315499503	223298.614616646	205868.647009717	217770.767961495
Bpendula	AllSamples	3.33683443339948e-05	200	0.00658367755928595	0.00626974712572456	0.00694012094228534	64417.6531544301	211830.037300063	201729.315499503	223298.614616646	205868.647009717	217770.767961495
Bpendula	AllSamples	3.33685991889304e-05	200	0.00658367755928595	0.00626974712572456	0.00694012094228534	64418.1451523754	211830.037300063	201729.315499503	223298.614616646	205868.647009717	217770.767961495
Bpendula	AllSamples	3.33685991889304e-05	200	0.00658367755928595	0.00626974712572456	0.00694012094228534	64418.1451523754	211830.037300063	201729.315499503	223298.614616646	205868.647009717	217770.767961495
Bpendula	AllSamples	3.33733251580806e-05	200	0.00658367755928595	0.00626974712572456	0.00694012094228534	64427.2686449432	211830.037300063	201729.315499503	223298.614616646	205868.647009717	217770.767961495
Bpendula	AllSamples	3.33733251580806e-05	200	0.00658367755928595	0.00626974712572456	0.00694012094228534	64427.2686449432	211830.037300063	201729.315499503	223298.614616646	205868.647009717	217770.767961495
Bpendula	AllSamples	3.33739266401594e-05	200	0.00658367755928595	0.00626974712572456	0.00694012094228534	64428.4298072576	211830.037300063	201729.315499503	223298.614616646	205868.647009717	217770.767961495
Bpendula	AllSamples	3.33739266401594e-05	200	0.00658367755928595	0.00626974712572456	0.00694012094228534	64428.4298072576	211830.037300063	201729.315499503	223298.614616646	205868.647009717	217770.767961495
Bpendula	AllSamples	3.33745468622964e-05	200	0.00658367755928595	0.00626974712572456	0.00694012094228534	64429.6271472904	211830.037300063	201729.315499503	223298.614616646	205868.647009717	217770.767961495
Bpendula	AllSamples	3.33745468622964e-05	200	0.00658367755928595	0.00626974712572456	0.00694012094228534	64429.6271472904	211830.037300063	201729.315499503	223298.614616646	205868.647009717	217770.767961495
Bpendula	AllSamples	3.33753335098868e-05	200	0.00658367755928595	0.00626974712572456	0.00694012094228534	64431.1457719823	211830.037300063	201729.315499503	223298.614616646	205868.647009717	217770.767961495
Bpendula	AllSamples	3.33753335098868e-05	200	0.00658367755928595	0.00626974712572456	0.00694012094228534	64431.1457719823	211830.037300063	201729.315499503	223298.614616646	205868.647009717	217770.767961495
Bpendula	AllSamples	3.33783790864872e-05	200	0.00658367755928595	0.00626974712572456	0.00694012094228534	64437.0252634888	211830.037300063	201729.315499503	223298.614616646	205868.647009717	217770.767961495
Bpendula	AllSamples	3.33783790864872e-05	200	0.00658367755928595	0.00626974712572456	0.00694012094228534	64437.0252634888	211830.037300063	201729.315499503	223298.614616646	205868.647009717	217770.767961495
Bpendula	AllSamples	3.33787104944992e-05	200	0.00658367755928595	0.00626974712572456	0.00694012094228534	64437.6650472957	211830.037300063	201729.315499503	223298.614616646	205868.647009717	217770.767961495
Bpendula	AllSamples	3.33787104944992e-05	200	0.00658367755928595	0.00626974712572456	0.00694012094228534	64437.6650472957	211830.037300063	201729.315499503	223298.614616646	205868.647009717	217770.767961495
Bpendula	AllSamples	3.33824272597518e-05	200	0.00658367755928595	0.00626974712572456	0.00694012094228534	64444.8402697911	211830.037300063	201729.315499503	223298.614616646	205868.647009717	217770.767961495
Bpendula	AllSamples	3.33824272597518e-05	200	0.00658367755928595	0.00626974712572456	0.00694012094228534	64444.8402697911	211830.037300063	201729.315499503	223298.614616646	205868.647009717	217770.767961495
Bpendula	AllSamples	3.33833081696537e-05	200	0.00658367755928595	0.00626974712572456	0.00694012094228534	64446.5408680573	211830.037300063	201729.315499503	223298.614616646	205868.647009717	217770.767961495
Bpendula	AllSamples	3.33833081696537e-05	200	0.00658367755928595	0.00626974712572456	0.00694012094228534	64446.5408680573	211830.037300063	201729.315499503	223298.614616646	205868.647009717	217770.767961495
Bpendula	AllSamples	3.33840595599178e-05	200	0.00658367755928595	0.00626974712572456	0.00694012094228534	64447.9914284128	211830.037300063	201729.315499503	223298.614616646	205868.647009717	217770.767961495
Bpendula	AllSamples	3.33840595599178e-05	200	0.00658367755928595	0.00626974712572456	0.00694012094228534	64447.9914284128	211830.037300063	201729.315499503	223298.614616646	205868.647009717	217770.767961495
Bpendula	AllSamples	3.33862587427809e-05	200	0.00658367755928595	0.00626974712572456	0.00694012094228534	64452.2369551755	211830.037300063	201729.315499503	223298.614616646	205868.647009717	217770.767961495
Bpendula	AllSamples	3.33862587427809e-05	200	0.00658367755928595	0.00626974712572456	0.00694012094228534	64452.2369551755	211830.037300063	201729.315499503	223298.614616646	205868.647009717	217770.767961495
Bpendula	AllSamples	3.3386933418274e-05	200	0.00658367755928595	0.00626974712572456	0.00694012094228534	64453.5394175174	211830.037300063	201729.315499503	223298.614616646	205868.647009717	217770.767961495
Bpendula	AllSamples	3.3386933418274e-05	200	0.00658367755928595	0.00626974712572456	0.00694012094228534	64453.5394175174	211830.037300063	201729.315499503	223298.614616646	205868.647009717	217770.767961495
Bpendula	AllSamples	3.33884145158878e-05	200	0.00658367755928595	0.00626974712572456	0.00694012094228534	64456.3986793201	211830.037300063	201729.315499503	223298.614616646	205868.647009717	217770.767961495
Bpendula	AllSamples	3.33884145158878e-05	200	0.00658367755928595	0.00626974712572456	0.00694012094228534	64456.3986793201	211830.037300063	201729.315499503	223298.614616646	205868.647009717	217770.767961495
Bpendula	AllSamples	3.33904402334215e-05	200	0.00658367755928595	0.00626974712572456	0.00694012094228534	64460.3093309295	211830.037300063	201729.315499503	223298.614616646	205868.647009717	217770.767961495
Bpendula	AllSamples	3.33904402334215e-05	200	0.00658367755928595	0.00626974712572456	0.00694012094228534	64460.3093309295	211830.037300063	201729.315499503	223298.614616646	205868.647009717	217770.767961495
Bpendula	AllSamples	3.33915536268383e-05	200	0.00658367755928595	0.00626974712572456	0.00694012094228534	64462.4587390701	211830.037300063	201729.315499503	223298.614616646	205868.647009717	217770.767961495
Bpendula	AllSamples	3.33915536268383e-05	200	0.00658367755928595	0.00626974712572456	0.00694012094228534	64462.4587390701	211830.037300063	201729.315499503	223298.614616646	205868.647009717	217770.767961495
Bpendula	AllSamples	3.33917416869046e-05	200	0.00658367755928595	0.00626974712572456	0.00694012094228534	64462.8217893912	211830.037300063	201729.315499503	223298.614616646	205868.647009717	217770.767961495
Bpendula	AllSamples	3.33917416869046e-05	200	0.00658367755928595	0.00626974712572456	0.00694012094228534	64462.8217893912	211830.037300063	201729.315499503	223298.614616646	205868.647009717	217770.767961495
Bpendula	AllSamples	3.33918441111051e-05	200	0.00658367755928595	0.00626974712572456	0.00694012094228534	64463.019519508	211830.037300063	201729.315499503	223298.614616646	205868.647009717	217770.767961495
Bpendula	AllSamples	3.33918441111051e-05	200	0.00658367755928595	0.00626974712572456	0.00694012094228534	64463.019519508	211830.037300063	201729.315499503	223298.614616646	205868.647009717	217770.767961495
Bpendula	AllSamples	3.33924221227466e-05	200	0.00658367755928595	0.00626974712572456	0.00694012094228534	64464.1353720978	211830.037300063	201729.315499503	223298.614616646	205868.647009717	217770.767961495
Bpendula	AllSamples	3.33924221227466e-05	200	0.00658367755928595	0.00626974712572456	0.00694012094228534	64464.1353720978	211830.037300063	201729.315499503	223298.614616646	205868.647009717	217770.767961495
Bpendula	AllSamples	3.33932011500765e-05	200	0.00658367755928595	0.00626974712572456	0.00694012094228534	64465.6392858619	211830.037300063	201729.315499503	223298.614616646	205868.647009717	217770.767961495
Bpendula	AllSamples	3.33932011500765e-05	200	0.00658367755928595	0.00626974712572456	0.00694012094228534	64465.6392858619	211830.037300063	201729.315499503	223298.614616646	205868.647009717	217770.767961495
Bpendula	AllSamples	3.33952821387044e-05	200	0.00658367755928595	0.00626974712572456	0.00694012094228534	64469.6566384256	211830.037300063	201729.315499503	223298.614616646	205868.647009717	217770.767961495
Bpendula	AllSamples	3.33952821387044e-05	200	0.00658367755928595	0.00626974712572456	0.00694012094228534	64469.6566384256	211830.037300063	201729.315499503	223298.614616646	205868.647009717	217770.767961495
Bpendula	AllSamples	3.33954114920092e-05	200	0.00658367755928595	0.00626974712572456	0.00694012094228534	64469.9063552301	211830.037300063	201729.315499503	223298.614616646	205868.647009717	217770.767961495
Bpendula	AllSamples	3.33954114920092e-05	200	0.00658367755928595	0.00626974712572456	0.00694012094228534	64469.9063552301	211830.037300063	201729.315499503	223298.614616646	205868.647009717	217770.767961495
Bpendula	AllSamples	3.33954415649501e-05	200	0.00658367755928595	0.00626974712572456	0.00694012094228534	64469.9644111006	211830.037300063	201729.315499503	223298.614616646	205868.647009717	217770.767961495
Bpendula	AllSamples	3.33954415649501e-05	200	0.00658367755928595	0.00626974712572456	0.00694012094228534	64469.9644111006	211830.037300063	201729.315499503	223298.614616646	205868.647009717	217770.767961495
Bpendula	AllSamples	3.33958183992743e-05	200	0.00658367755928595	0.00626974712572456	0.00694012094228534	64470.691890491	211830.037300063	201729.315499503	223298.614616646	205868.647009717	217770.767961495
Bpendula	AllSamples	3.33958183992743e-05	200	0.00658367755928595	0.00626974712572456	0.00694012094228534	64470.691890491	211830.037300063	201729.315499503	223298.614616646	205868.647009717	217770.767961495
Bpendula	AllSamples	3.33987062671293e-05	200	0.00658367755928595	0.00626974712572456	0.00694012094228534	64476.2669249601	211830.037300063	201729.315499503	223298.614616646	205868.647009717	217770.767961495
Bpendula	AllSamples	3.33987062671293e-05	200	0.00658367755928595	0.00626974712572456	0.00694012094228534	64476.2669249601	211830.037300063	201729.315499503	223298.614616646	205868.647009717	217770.767961495
Bpendula	AllSamples	3.33988709898554e-05	200	0.00658367755928595	0.00626974712572456	0.00694012094228534	64476.5849225008	211830.037300063	201729.315499503	223298.614616646	205868.647009717	217770.767961495
Bpendula	AllSamples	3.33988709898554e-05	200	0.00658367755928595	0.00626974712572456	0.00694012094228534	64476.5849225008	211830.037300063	201729.315499503	223298.614616646	205868.647009717	217770.767961495
Bpendula	AllSamples	3.34005141801888e-05	200	0.00658367755928595	0.00626974712572456	0.00694012094228534	64479.7571046115	211830.037300063	201729.315499503	223298.614616646	205868.647009717	217770.767961495
Bpendula	AllSamples	3.34005141801888e-05	200	0.00658367755928595	0.00626974712572456	0.00694012094228534	64479.7571046115	211830.037300063	201729.315499503	223298.614616646	205868.647009717	217770.767961495
Bpendula	AllSamples	3.34006966225774e-05	200	0.00658367755928595	0.00626974712572456	0.00694012094228534	64480.109309995	211830.037300063	201729.315499503	223298.614616646	205868.647009717	217770.767961495
Bpendula	AllSamples	3.34006966225774e-05	200	0.00658367755928595	0.00626974712572456	0.00694012094228534	64480.109309995	211830.037300063	201729.315499503	223298.614616646	205868.647009717	217770.767961495
Bpendula	AllSamples	3.34011903803468e-05	200	0.00658367755928595	0.00626974712572456	0.00694012094228534	64481.0625103221	211830.037300063	201729.315499503	223298.614616646	205868.647009717	217770.767961495
Bpendula	AllSamples	3.34011903803468e-05	200	0.00658367755928595	0.00626974712572456	0.00694012094228534	64481.0625103221	211830.037300063	201729.315499503	223298.614616646	205868.647009717	217770.767961495
Bpendula	AllSamples	3.34011945396149e-05	200	0.00658367755928595	0.00626974712572456	0.00694012094228534	64481.0705397971	211830.037300063	201729.315499503	223298.614616646	205868.647009717	217770.767961495
Bpendula	AllSamples	3.34011945396149e-05	200	0.00658367755928595	0.00626974712572456	0.00694012094228534	64481.0705397971	211830.037300063	201729.315499503	223298.614616646	205868.647009717	217770.767961495
Bpendula	AllSamples	3.34014482408878e-05	200	0.00658367755928595	0.00626974712572456	0.00694012094228534	64481.5603105941	211830.037300063	201729.315499503	223298.614616646	205868.647009717	217770.767961495
Bpendula	AllSamples	3.34014482408878e-05	200	0.00658367755928595	0.00626974712572456	0.00694012094228534	64481.5603105941	211830.037300063	201729.315499503	223298.614616646	205868.647009717	217770.767961495
Bpendula	AllSamples	3.34048722004859e-05	200	0.00658367755928595	0.00626974712572456	0.00694012094228534	64488.1702712083	211830.037300063	201729.315499503	223298.614616646	205868.647009717	217770.767961495
Bpendula	AllSamples	3.34048722004859e-05	200	0.00658367755928595	0.00626974712572456	0.00694012094228534	64488.1702712083	211830.037300063	201729.315499503	223298.614616646	205868.647009717	217770.767961495
Bpendula	AllSamples	3.34051233425138e-05	200	0.00658367755928595	0.00626974712572456	0.00694012094228534	64488.6551013779	211830.037300063	201729.315499503	223298.614616646	205868.647009717	217770.767961495
Bpendula	AllSamples	3.34051233425138e-05	200	0.00658367755928595	0.00626974712572456	0.00694012094228534	64488.6551013779	211830.037300063	201729.315499503	223298.614616646	205868.647009717	217770.767961495
Bpendula	AllSamples	3.34072169147508e-05	200	0.00658367755928595	0.00626974712572456	0.00694012094228534	64492.6967466231	211830.037300063	201729.315499503	223298.614616646	205868.647009717	217770.767961495
Bpendula	AllSamples	3.34072169147508e-05	200	0.00658367755928595	0.00626974712572456	0.00694012094228534	64492.6967466231	211830.037300063	201729.315499503	223298.614616646	205868.647009717	217770.767961495
Bpendula	AllSamples	3.34082726214007e-05	200	0.00658367755928595	0.00626974712572456	0.00694012094228534	64494.7347903489	211830.037300063	201729.315499503	223298.614616646	205868.647009717	217770.767961495
Bpendula	AllSamples	3.34082726214007e-05	200	0.00658367755928595	0.00626974712572456	0.00694012094228534	64494.7347903489	211830.037300063	201729.315499503	223298.614616646	205868.647009717	217770.767961495
Bpendula	AllSamples	3.34099106386683e-05	200	0.00658367755928595	0.00626974712572456	0.00694012094228534	64497.8969858461	211830.037300063	201729.315499503	223298.614616646	205868.647009717	217770.767961495
Bpendula	AllSamples	3.34099106386683e-05	200	0.00658367755928595	0.00626974712572456	0.00694012094228534	64497.8969858461	211830.037300063	201729.315499503	223298.614616646	205868.647009717	217770.767961495
Bpendula	AllSamples	3.34101731288712e-05	200	0.00658367755928595	0.00626974712572456	0.00694012094228534	64498.4037236895	211830.037300063	201729.315499503	223298.614616646	205868.647009717	217770.767961495
Bpendula	AllSamples	3.34101731288712e-05	200	0.00658367755928595	0.00626974712572456	0.00694012094228534	64498.4037236895	211830.037300063	201729.315499503	223298.614616646	205868.647009717	217770.767961495
Bpendula	AllSamples	3.34119020640528e-05	200	0.00658367755928595	0.00626974712572456	0.00694012094228534	64501.7414363954	211830.037300063	201729.315499503	223298.614616646	205868.647009717	217770.767961495
Bpendula	AllSamples	3.34119020640528e-05	200	0.00658367755928595	0.00626974712572456	0.00694012094228534	64501.7414363954	211830.037300063	201729.315499503	223298.614616646	205868.647009717	217770.767961495
Bpendula	AllSamples	3.34124063508265e-05	200	0.00658367755928595	0.00626974712572456	0.00694012094228534	64502.7149629855	211830.037300063	201729.315499503	223298.614616646	205868.647009717	217770.767961495
Bpendula	AllSamples	3.34124063508265e-05	200	0.00658367755928595	0.00626974712572456	0.00694012094228534	64502.7149629855	211830.037300063	201729.315499503	223298.614616646	205868.647009717	217770.767961495
Bpendula	AllSamples	3.3414467817113e-05	200	0.00658367755928595	0.00626974712572456	0.00694012094228534	64506.6946276314	211830.037300063	201729.315499503	223298.614616646	205868.647009717	217770.767961495
Bpendula	AllSamples	3.3414467817113e-05	200	0.00658367755928595	0.00626974712572456	0.00694012094228534	64506.6946276314	211830.037300063	201729.315499503	223298.614616646	205868.647009717	217770.767961495
Bpendula	AllSamples	3.34145667310781e-05	200	0.00658367755928595	0.00626974712572456	0.00694012094228534	64506.8855812319	211830.037300063	201729.315499503	223298.614616646	205868.647009717	217770.767961495
Bpendula	AllSamples	3.34145667310781e-05	200	0.00658367755928595	0.00626974712572456	0.00694012094228534	64506.8855812319	211830.037300063	201729.315499503	223298.614616646	205868.647009717	217770.767961495
Bpendula	AllSamples	3.34160483723682e-05	200	0.00658367755928595	0.00626974712572456	0.00694012094228534	64509.7458926027	211830.037300063	201729.315499503	223298.614616646	205868.647009717	217770.767961495
Bpendula	AllSamples	3.34160483723682e-05	200	0.00658367755928595	0.00626974712572456	0.00694012094228534	64509.7458926027	211830.037300063	201729.315499503	223298.614616646	205868.647009717	217770.767961495
Bpendula	AllSamples	3.34161681659308e-05	200	0.00658367755928595	0.00626974712572456	0.00694012094228534	64509.9771543066	211830.037300063	201729.315499503	223298.614616646	205868.647009717	217770.767961495
Bpendula	AllSamples	3.34161681659308e-05	200	0.00658367755928595	0.00626974712572456	0.00694012094228534	64509.9771543066	211830.037300063	201729.315499503	223298.614616646	205868.647009717	217770.767961495
Bpendula	AllSamples	3.34192932517324e-05	200	0.00658367755928595	0.00626974712572456	0.00694012094228534	64516.0101384796	211830.037300063	201729.315499503	223298.614616646	205868.647009717	217770.767961495
Bpendula	AllSamples	3.34192932517324e-05	200	0.00658367755928595	0.00626974712572456	0.00694012094228534	64516.0101384796	211830.037300063	201729.315499503	223298.614616646	205868.647009717	217770.767961495
Bpendula	AllSamples	3.3419766588779e-05	200	0.00658367755928595	0.00626974712572456	0.00694012094228534	64516.9239165619	211830.037300063	201729.315499503	223298.614616646	205868.647009717	217770.767961495
Bpendula	AllSamples	3.3419766588779e-05	200	0.00658367755928595	0.00626974712572456	0.00694012094228534	64516.9239165619	211830.037300063	201729.315499503	223298.614616646	205868.647009717	217770.767961495
Bpendula	AllSamples	3.3422232006358e-05	200	0.00658367755928595	0.00626974712572456	0.00694012094228534	64521.6834099576	211830.037300063	201729.315499503	223298.614616646	205868.647009717	217770.767961495
Bpendula	AllSamples	3.3422232006358e-05	200	0.00658367755928595	0.00626974712572456	0.00694012094228534	64521.6834099576	211830.037300063	201729.315499503	223298.614616646	205868.647009717	217770.767961495
Bpendula	AllSamples	3.34233326425529e-05	200	0.00658367755928595	0.00626974712572456	0.00694012094228534	64523.8081902565	211830.037300063	201729.315499503	223298.614616646	205868.647009717	217770.767961495
Bpendula	AllSamples	3.34233326425529e-05	200	0.00658367755928595	0.00626974712572456	0.00694012094228534	64523.8081902565	211830.037300063	201729.315499503	223298.614616646	205868.647009717	217770.767961495
Bpendula	AllSamples	3.34236283103437e-05	200	0.00658367755928595	0.00626974712572456	0.00694012094228534	64524.3789774975	211830.037300063	201729.315499503	223298.614616646	205868.647009717	217770.767961495
Bpendula	AllSamples	3.34236283103437e-05	200	0.00658367755928595	0.00626974712572456	0.00694012094228534	64524.3789774975	211830.037300063	201729.315499503	223298.614616646	205868.647009717	217770.767961495
Bpendula	AllSamples	3.3424939583752e-05	200	0.00658367755928595	0.00626974712572456	0.00694012094228534	64526.9103933437	211830.037300063	201729.315499503	223298.614616646	205868.647009717	217770.767961495
Bpendula	AllSamples	3.3424939583752e-05	200	0.00658367755928595	0.00626974712572456	0.00694012094228534	64526.9103933437	211830.037300063	201729.315499503	223298.614616646	205868.647009717	217770.767961495
Bpendula	AllSamples	3.34249998688747e-05	200	0.00658367755928595	0.00626974712572456	0.00694012094228534	64527.0267738893	211830.037300063	201729.315499503	223298.614616646	205868.647009717	217770.767961495
Bpendula	AllSamples	3.34249998688747e-05	200	0.00658367755928595	0.00626974712572456	0.00694012094228534	64527.0267738893	211830.037300063	201729.315499503	223298.614616646	205868.647009717	217770.767961495
Bpendula	AllSamples	3.34260322500852e-05	200	0.00658367755928595	0.00626974712572456	0.00694012094228534	64529.0197878092	211830.037300063	201729.315499503	223298.614616646	205868.647009717	217770.767961495
Bpendula	AllSamples	3.34260322500852e-05	200	0.00658367755928595	0.00626974712572456	0.00694012094228534	64529.0197878092	211830.037300063	201729.315499503	223298.614616646	205868.647009717	217770.767961495
Bpendula	AllSamples	3.34284519709487e-05	200	0.00658367755928595	0.00626974712572456	0.00694012094228534	64533.6910636074	211830.037300063	201729.315499503	223298.614616646	205868.647009717	217770.767961495
Bpendula	AllSamples	3.34284519709487e-05	200	0.00658367755928595	0.00626974712572456	0.00694012094228534	64533.6910636074	211830.037300063	201729.315499503	223298.614616646	205868.647009717	217770.767961495
Bpendula	AllSamples	3.3428886528609e-05	200	0.00658367755928595	0.00626974712572456	0.00694012094228534	64534.5299780096	211830.037300063	201729.315499503	223298.614616646	205868.647009717	217770.767961495
Bpendula	AllSamples	3.3428886528609e-05	200	0.00658367755928595	0.00626974712572456	0.00694012094228534	64534.5299780096	211830.037300063	201729.315499503	223298.614616646	205868.647009717	217770.767961495
Bpendula	AllSamples	3.34289299330645e-05	200	0.00658367755928595	0.00626974712572456	0.00694012094228534	64534.6137703949	211830.037300063	201729.315499503	223298.614616646	205868.647009717	217770.767961495
Bpendula	AllSamples	3.34289299330645e-05	200	0.00658367755928595	0.00626974712572456	0.00694012094228534	64534.6137703949	211830.037300063	201729.315499503	223298.614616646	205868.647009717	217770.767961495
Bpendula	AllSamples	3.34291099511084e-05	200	0.00658367755928595	0.00626974712572456	0.00694012094228534	64534.9612955762	211830.037300063	201729.315499503	223298.614616646	205868.647009717	217770.767961495
Bpendula	AllSamples	3.34291099511084e-05	200	0.00658367755928595	0.00626974712572456	0.00694012094228534	64534.9612955762	211830.037300063	201729.315499503	223298.614616646	205868.647009717	217770.767961495
Bpendula	AllSamples	3.34296678736246e-05	200	0.00658367755928595	0.00626974712572456	0.00694012094228534	64536.0383660706	211830.037300063	201729.315499503	223298.614616646	205868.647009717	217770.767961495
Bpendula	AllSamples	3.34296678736246e-05	200	0.00658367755928595	0.00626974712572456	0.00694012094228534	64536.0383660706	211830.037300063	201729.315499503	223298.614616646	205868.647009717	217770.767961495
Bpendula	AllSamples	3.34312406198629e-05	200	0.00658367755928595	0.00626974712572456	0.00694012094228534	64539.07455572	211830.037300063	201729.315499503	223298.614616646	205868.647009717	217770.767961495
Bpendula	AllSamples	3.34312406198629e-05	200	0.00658367755928595	0.00626974712572456	0.00694012094228534	64539.07455572	211830.037300063	201729.315499503	223298.614616646	205868.647009717	217770.767961495
Bpendula	AllSamples	3.34346509688813e-05	200	0.00658367755928595	0.00626974712572456	0.00694012094228534	64545.6582410837	211830.037300063	201729.315499503	223298.614616646	205868.647009717	217770.767961495
Bpendula	AllSamples	3.34346509688813e-05	200	0.00658367755928595	0.00626974712572456	0.00694012094228534	64545.6582410837	211830.037300063	201729.315499503	223298.614616646	205868.647009717	217770.767961495
Bpendula	AllSamples	3.34351833835707e-05	200	0.00658367755928595	0.00626974712572456	0.00694012094228534	64546.6860686692	211830.037300063	201729.315499503	223298.614616646	205868.647009717	217770.767961495
Bpendula	AllSamples	3.34351833835707e-05	200	0.00658367755928595	0.00626974712572456	0.00694012094228534	64546.6860686692	211830.037300063	201729.315499503	223298.614616646	205868.647009717	217770.767961495
Bpendula	AllSamples	3.34364919029493e-05	200	0.00658367755928595	0.00626974712572456	0.00694012094228534	64549.2121678558	211830.037300063	201729.315499503	223298.614616646	205868.647009717	217770.767961495
Bpendula	AllSamples	3.34364919029493e-05	200	0.00658367755928595	0.00626974712572456	0.00694012094228534	64549.2121678558	211830.037300063	201729.315499503	223298.614616646	205868.647009717	217770.767961495
Bpendula	AllSamples	3.3439265720212e-05	200	0.00658367755928595	0.00626974712572456	0.00694012094228534	64554.5670274364	211830.037300063	201729.315499503	223298.614616646	205868.647009717	217770.767961495
Bpendula	AllSamples	3.3439265720212e-05	200	0.00658367755928595	0.00626974712572456	0.00694012094228534	64554.5670274364	211830.037300063	201729.315499503	223298.614616646	205868.647009717	217770.767961495
Bpendula	AllSamples	3.34399332070699e-05	200	0.00658367755928595	0.00626974712572456	0.00694012094228534	64555.8556121041	211830.037300063	201729.315499503	223298.614616646	205868.647009717	217770.767961495
Bpendula	AllSamples	3.34399332070699e-05	200	0.00658367755928595	0.00626974712572456	0.00694012094228534	64555.8556121041	211830.037300063	201729.315499503	223298.614616646	205868.647009717	217770.767961495
Bpendula	AllSamples	3.34412006111855e-05	200	0.00658367755928595	0.00626974712572456	0.00694012094228534	64558.302338196	211830.037300063	201729.315499503	223298.614616646	205868.647009717	217770.767961495
Bpendula	AllSamples	3.34412006111855e-05	200	0.00658367755928595	0.00626974712572456	0.00694012094228534	64558.302338196	211830.037300063	201729.315499503	223298.614616646	205868.647009717	217770.767961495
Bpendula	AllSamples	3.34418213128197e-05	200	0.00658367755928595	0.00626974712572456	0.00694012094228534	64559.500603899	211830.037300063	201729.315499503	223298.614616646	205868.647009717	217770.767961495
Bpendula	AllSamples	3.34418213128197e-05	200	0.00658367755928595	0.00626974712572456	0.00694012094228534	64559.500603899	211830.037300063	201729.315499503	223298.614616646	205868.647009717	217770.767961495
Bpendula	AllSamples	3.34419721484336e-05	200	0.00658367755928595	0.00626974712572456	0.00694012094228534	64559.7917923429	211830.037300063	201729.315499503	223298.614616646	205868.647009717	217770.767961495
Bpendula	AllSamples	3.34419721484336e-05	200	0.00658367755928595	0.00626974712572456	0.00694012094228534	64559.7917923429	211830.037300063	201729.315499503	223298.614616646	205868.647009717	217770.767961495
Bpendula	AllSamples	3.34437232938385e-05	200	0.00658367755928595	0.00626974712572456	0.00694012094228534	64563.1723819277	211830.037300063	201729.315499503	223298.614616646	205868.647009717	217770.767961495
Bpendula	AllSamples	3.34437232938385e-05	200	0.00658367755928595	0.00626974712572456	0.00694012094228534	64563.1723819277	211830.037300063	201729.315499503	223298.614616646	205868.647009717	217770.767961495
Bpendula	AllSamples	3.34450415861495e-05	200	0.00658367755928595	0.00626974712572456	0.00694012094228534	64565.717347779	211830.037300063	201729.315499503	223298.614616646	205868.647009717	217770.767961495
Bpendula	AllSamples	3.34450415861495e-05	200	0.00658367755928595	0.00626974712572456	0.00694012094228534	64565.717347779	211830.037300063	201729.315499503	223298.614616646	205868.647009717	217770.767961495
Bpendula	AllSamples	3.34473834882432e-05	200	0.00658367755928595	0.00626974712572456	0.00694012094228534	64570.2383942919	211830.037300063	201729.315499503	223298.614616646	205868.647009717	217770.767961495
Bpendula	AllSamples	3.34473834882432e-05	200	0.00658367755928595	0.00626974712572456	0.00694012094228534	64570.2383942919	211830.037300063	201729.315499503	223298.614616646	205868.647009717	217770.767961495
Bpendula	AllSamples	3.3447899530817e-05	200	0.00658367755928595	0.00626974712572456	0.00694012094228534	64571.2346154768	211830.037300063	201729.315499503	223298.614616646	205868.647009717	217770.767961495
Bpendula	AllSamples	3.3447899530817e-05	200	0.00658367755928595	0.00626974712572456	0.00694012094228534	64571.2346154768	211830.037300063	201729.315499503	223298.614616646	205868.647009717	217770.767961495
Bpendula	AllSamples	3.34482016021466e-05	200	0.00658367755928595	0.00626974712572456	0.00694012094228534	64571.8177647618	211830.037300063	201729.315499503	223298.614616646	205868.647009717	217770.767961495
Bpendula	AllSamples	3.34482016021466e-05	200	0.00658367755928595	0.00626974712572456	0.00694012094228534	64571.8177647618	211830.037300063	201729.315499503	223298.614616646	205868.647009717	217770.767961495
Bpendula	AllSamples	3.34486108985755e-05	200	0.00658367755928595	0.00626974712572456	0.00694012094228534	64572.607912308	211830.037300063	201729.315499503	223298.614616646	205868.647009717	217770.767961495
Bpendula	AllSamples	3.34486108985755e-05	200	0.00658367755928595	0.00626974712572456	0.00694012094228534	64572.607912308	211830.037300063	201729.315499503	223298.614616646	205868.647009717	217770.767961495
Bpendula	AllSamples	3.34490599288169e-05	200	0.00658367755928595	0.00626974712572456	0.00694012094228534	64573.4747660559	211830.037300063	201729.315499503	223298.614616646	205868.647009717	217770.767961495
Bpendula	AllSamples	3.34490599288169e-05	200	0.00658367755928595	0.00626974712572456	0.00694012094228534	64573.4747660559	211830.037300063	201729.315499503	223298.614616646	205868.647009717	217770.767961495
Bpendula	AllSamples	3.3451352915106e-05	200	0.00658367755928595	0.00626974712572456	0.00694012094228534	64577.9013805134	211830.037300063	201729.315499503	223298.614616646	205868.647009717	217770.767961495
Bpendula	AllSamples	3.3451352915106e-05	200	0.00658367755928595	0.00626974712572456	0.00694012094228534	64577.9013805134	211830.037300063	201729.315499503	223298.614616646	205868.647009717	217770.767961495
Bpendula	AllSamples	3.34515668753926e-05	200	0.00658367755928595	0.00626974712572456	0.00694012094228534	64578.3144312598	211830.037300063	201729.315499503	223298.614616646	205868.647009717	217770.767961495
Bpendula	AllSamples	3.34515668753926e-05	200	0.00658367755928595	0.00626974712572456	0.00694012094228534	64578.3144312598	211830.037300063	201729.315499503	223298.614616646	205868.647009717	217770.767961495
Bpendula	AllSamples	3.34518992500062e-05	200	0.00658367755928595	0.00626974712572456	0.00694012094228534	64578.9560810931	211830.037300063	201729.315499503	223298.614616646	205868.647009717	217770.767961495
Bpendula	AllSamples	3.34518992500062e-05	200	0.00658367755928595	0.00626974712572456	0.00694012094228534	64578.9560810931	211830.037300063	201729.315499503	223298.614616646	205868.647009717	217770.767961495
Bpendula	AllSamples	3.34519728057511e-05	200	0.00658367755928595	0.00626974712572456	0.00694012094228534	64579.0980806006	211830.037300063	201729.315499503	223298.614616646	205868.647009717	217770.767961495
Bpendula	AllSamples	3.34519728057511e-05	200	0.00658367755928595	0.00626974712572456	0.00694012094228534	64579.0980806006	211830.037300063	201729.315499503	223298.614616646	205868.647009717	217770.767961495
Bpendula	AllSamples	3.34521805732799e-05	200	0.00658367755928595	0.00626974712572456	0.00694012094228534	64579.4991762161	211830.037300063	201729.315499503	223298.614616646	205868.647009717	217770.767961495
Bpendula	AllSamples	3.34521805732799e-05	200	0.00658367755928595	0.00626974712572456	0.00694012094228534	64579.4991762161	211830.037300063	201729.315499503	223298.614616646	205868.647009717	217770.767961495
Bpendula	AllSamples	3.34534070557048e-05	200	0.00658367755928595	0.00626974712572456	0.00694012094228534	64581.866902905	211830.037300063	201729.315499503	223298.614616646	205868.647009717	217770.767961495
Bpendula	AllSamples	3.34534070557048e-05	200	0.00658367755928595	0.00626974712572456	0.00694012094228534	64581.866902905	211830.037300063	201729.315499503	223298.614616646	205868.647009717	217770.767961495
Bpendula	AllSamples	3.34538232150258e-05	200	0.00658367755928595	0.00626974712572456	0.00694012094228534	64582.6702992777	211830.037300063	201729.315499503	223298.614616646	205868.647009717	217770.767961495
Bpendula	AllSamples	3.34538232150258e-05	200	0.00658367755928595	0.00626974712572456	0.00694012094228534	64582.6702992777	211830.037300063	201729.315499503	223298.614616646	205868.647009717	217770.767961495
Bpendula	AllSamples	3.34545673119517e-05	200	0.00658367755928595	0.00626974712572456	0.00694012094228534	64584.1067798296	211830.037300063	201729.315499503	223298.614616646	205868.647009717	217770.767961495
Bpendula	AllSamples	3.34545673119517e-05	200	0.00658367755928595	0.00626974712572456	0.00694012094228534	64584.1067798296	211830.037300063	201729.315499503	223298.614616646	205868.647009717	217770.767961495
Bpendula	AllSamples	3.34546832492797e-05	200	0.00658367755928595	0.00626974712572456	0.00694012094228534	64584.330597065	211830.037300063	201729.315499503	223298.614616646	205868.647009717	217770.767961495
Bpendula	AllSamples	3.34546832492797e-05	200	0.00658367755928595	0.00626974712572456	0.00694012094228534	64584.330597065	211830.037300063	201729.315499503	223298.614616646	205868.647009717	217770.767961495
Bpendula	AllSamples	3.34546836214161e-05	200	0.00658367755928595	0.00626974712572456	0.00694012094228534	64584.3313154752	211830.037300063	201729.315499503	223298.614616646	205868.647009717	217770.767961495
Bpendula	AllSamples	3.34546836214161e-05	200	0.00658367755928595	0.00626974712572456	0.00694012094228534	64584.3313154752	211830.037300063	201729.315499503	223298.614616646	205868.647009717	217770.767961495
Bpendula	AllSamples	3.34547116633659e-05	200	0.00658367755928595	0.00626974712572456	0.00694012094228534	64584.3854505133	211830.037300063	201729.315499503	223298.614616646	205868.647009717	217770.767961495
Bpendula	AllSamples	3.34547116633659e-05	200	0.00658367755928595	0.00626974712572456	0.00694012094228534	64584.3854505133	211830.037300063	201729.315499503	223298.614616646	205868.647009717	217770.767961495
Bpendula	AllSamples	3.34560296133584e-05	200	0.00658367755928595	0.00626974712572456	0.00694012094228534	64586.9297555182	211830.037300063	201729.315499503	223298.614616646	205868.647009717	217770.767961495
Bpendula	AllSamples	3.34560296133584e-05	200	0.00658367755928595	0.00626974712572456	0.00694012094228534	64586.9297555182	211830.037300063	201729.315499503	223298.614616646	205868.647009717	217770.767961495
Bpendula	AllSamples	3.345671694981e-05	200	0.00658367755928595	0.00626974712572456	0.00694012094228534	64588.2566598649	211830.037300063	201729.315499503	223298.614616646	205868.647009717	217770.767961495
Bpendula	AllSamples	3.345671694981e-05	200	0.00658367755928595	0.00626974712572456	0.00694012094228534	64588.2566598649	211830.037300063	201729.315499503	223298.614616646	205868.647009717	217770.767961495
Bpendula	AllSamples	3.34590003570282e-05	200	0.00658367755928595	0.00626974712572456	0.00694012094228534	64592.6647819077	211830.037300063	201729.315499503	223298.614616646	205868.647009717	217770.767961495
Bpendula	AllSamples	3.34590003570282e-05	200	0.00658367755928595	0.00626974712572456	0.00694012094228534	64592.6647819077	211830.037300063	201729.315499503	223298.614616646	205868.647009717	217770.767961495
Bpendula	AllSamples	3.34602652080924e-05	200	0.00658367755928595	0.00626974712572456	0.00694012094228534	64595.1065793289	211830.037300063	201729.315499503	223298.614616646	205868.647009717	217770.767961495
Bpendula	AllSamples	3.34602652080924e-05	200	0.00658367755928595	0.00626974712572456	0.00694012094228534	64595.1065793289	211830.037300063	201729.315499503	223298.614616646	205868.647009717	217770.767961495
Bpendula	AllSamples	3.34609753751683e-05	200	0.00658367755928595	0.00626974712572456	0.00694012094228534	64596.4775582401	211830.037300063	201729.315499503	223298.614616646	205868.647009717	217770.767961495
Bpendula	AllSamples	3.34609753751683e-05	200	0.00658367755928595	0.00626974712572456	0.00694012094228534	64596.4775582401	211830.037300063	201729.315499503	223298.614616646	205868.647009717	217770.767961495
Bpendula	AllSamples	3.3463270320181e-05	200	0.00658367755928595	0.00626974712572456	0.00694012094228534	64600.9079540174	211830.037300063	201729.315499503	223298.614616646	205868.647009717	217770.767961495
Bpendula	AllSamples	3.3463270320181e-05	200	0.00658367755928595	0.00626974712572456	0.00694012094228534	64600.9079540174	211830.037300063	201729.315499503	223298.614616646	205868.647009717	217770.767961495
Bpendula	AllSamples	3.34639398737132e-05	200	0.00658367755928595	0.00626974712572456	0.00694012094228534	64602.2005284039	211830.037300063	201729.315499503	223298.614616646	205868.647009717	217770.767961495
Bpendula	AllSamples	3.34639398737132e-05	200	0.00658367755928595	0.00626974712572456	0.00694012094228534	64602.2005284039	211830.037300063	201729.315499503	223298.614616646	205868.647009717	217770.767961495
Bpendula	AllSamples	3.3464595542916e-05	200	0.00658367755928595	0.00626974712572456	0.00694012094228534	64603.4662990657	211830.037300063	201729.315499503	223298.614616646	205868.647009717	217770.767961495
Bpendula	AllSamples	3.3464595542916e-05	200	0.00658367755928595	0.00626974712572456	0.00694012094228534	64603.4662990657	211830.037300063	201729.315499503	223298.614616646	205868.647009717	217770.767961495
Bpendula	AllSamples	3.34668997046558e-05	200	0.00658367755928595	0.00626974712572456	0.00694012094228534	64607.9144877526	211830.037300063	201729.315499503	223298.614616646	205868.647009717	217770.767961495
Bpendula	AllSamples	3.34668997046558e-05	200	0.00658367755928595	0.00626974712572456	0.00694012094228534	64607.9144877526	211830.037300063	201729.315499503	223298.614616646	205868.647009717	217770.767961495
Bpendula	AllSamples	3.34685267171919e-05	200	0.00658367755928595	0.00626974712572456	0.00694012094228534	64611.0554385943	211830.037300063	201729.315499503	223298.614616646	205868.647009717	217770.767961495
Bpendula	AllSamples	3.34685267171919e-05	200	0.00658367755928595	0.00626974712572456	0.00694012094228534	64611.0554385943	211830.037300063	201729.315499503	223298.614616646	205868.647009717	217770.767961495
Bpendula	AllSamples	3.34718387836001e-05	200	0.00658367755928595	0.00626974712572456	0.00694012094228534	64617.4493891894	211830.037300063	201729.315499503	223298.614616646	205868.647009717	217770.767961495
Bpendula	AllSamples	3.34718387836001e-05	200	0.00658367755928595	0.00626974712572456	0.00694012094228534	64617.4493891894	211830.037300063	201729.315499503	223298.614616646	205868.647009717	217770.767961495
Bpendula	AllSamples	3.34729308805956e-05	200	0.00658367755928595	0.00626974712572456	0.00694012094228534	64619.5576845475	211830.037300063	201729.315499503	223298.614616646	205868.647009717	217770.767961495
Bpendula	AllSamples	3.34729308805956e-05	200	0.00658367755928595	0.00626974712572456	0.00694012094228534	64619.5576845475	211830.037300063	201729.315499503	223298.614616646	205868.647009717	217770.767961495
Bpendula	AllSamples	3.34730985237381e-05	200	0.00658367755928595	0.00626974712572456	0.00694012094228534	64619.8813199578	211830.037300063	201729.315499503	223298.614616646	205868.647009717	217770.767961495
Bpendula	AllSamples	3.34730985237381e-05	200	0.00658367755928595	0.00626974712572456	0.00694012094228534	64619.8813199578	211830.037300063	201729.315499503	223298.614616646	205868.647009717	217770.767961495
Bpendula	AllSamples	3.34735285195492e-05	200	0.00658367755928595	0.00626974712572456	0.00694012094228534	64620.7114277011	211830.037300063	201729.315499503	223298.614616646	205868.647009717	217770.767961495
Bpendula	AllSamples	3.34735285195492e-05	200	0.00658367755928595	0.00626974712572456	0.00694012094228534	64620.7114277011	211830.037300063	201729.315499503	223298.614616646	205868.647009717	217770.767961495
Bpendula	AllSamples	3.34738220831825e-05	200	0.00658367755928595	0.00626974712572456	0.00694012094228534	64621.278152862	211830.037300063	201729.315499503	223298.614616646	205868.647009717	217770.767961495
Bpendula	AllSamples	3.34738220831825e-05	200	0.00658367755928595	0.00626974712572456	0.00694012094228534	64621.278152862	211830.037300063	201729.315499503	223298.614616646	205868.647009717	217770.767961495
Bpendula	AllSamples	3.34751853336758e-05	200	0.00658367755928595	0.00626974712572456	0.00694012094228534	64623.909910571	211830.037300063	201729.315499503	223298.614616646	205868.647009717	217770.767961495
Bpendula	AllSamples	3.34751853336758e-05	200	0.00658367755928595	0.00626974712572456	0.00694012094228534	64623.909910571	211830.037300063	201729.315499503	223298.614616646	205868.647009717	217770.767961495
Bpendula	AllSamples	3.34752736756417e-05	200	0.00658367755928595	0.00626974712572456	0.00694012094228534	64624.0804549067	211830.037300063	201729.315499503	223298.614616646	205868.647009717	217770.767961495
Bpendula	AllSamples	3.34752736756417e-05	200	0.00658367755928595	0.00626974712572456	0.00694012094228534	64624.0804549067	211830.037300063	201729.315499503	223298.614616646	205868.647009717	217770.767961495
Bpendula	AllSamples	3.34753837908733e-05	200	0.00658367755928595	0.00626974712572456	0.00694012094228534	64624.293032574	211830.037300063	201729.315499503	223298.614616646	205868.647009717	217770.767961495
Bpendula	AllSamples	3.34753837908733e-05	200	0.00658367755928595	0.00626974712572456	0.00694012094228534	64624.293032574	211830.037300063	201729.315499503	223298.614616646	205868.647009717	217770.767961495
Bpendula	AllSamples	3.34756849072142e-05	200	0.00658367755928595	0.00626974712572456	0.00694012094228534	64624.8743382514	211830.037300063	201729.315499503	223298.614616646	205868.647009717	217770.767961495
Bpendula	AllSamples	3.34756849072142e-05	200	0.00658367755928595	0.00626974712572456	0.00694012094228534	64624.8743382514	211830.037300063	201729.315499503	223298.614616646	205868.647009717	217770.767961495
Bpendula	AllSamples	3.34774736363322e-05	200	0.00658367755928595	0.00626974712572456	0.00694012094228534	64628.3274832669	211830.037300063	201729.315499503	223298.614616646	205868.647009717	217770.767961495
Bpendula	AllSamples	3.34774736363322e-05	200	0.00658367755928595	0.00626974712572456	0.00694012094228534	64628.3274832669	211830.037300063	201729.315499503	223298.614616646	205868.647009717	217770.767961495
Bpendula	AllSamples	3.34780268971392e-05	200	0.00658367755928595	0.00626974712572456	0.00694012094228534	64629.3955543227	211830.037300063	201729.315499503	223298.614616646	205868.647009717	217770.767961495
Bpendula	AllSamples	3.34780268971392e-05	200	0.00658367755928595	0.00626974712572456	0.00694012094228534	64629.3955543227	211830.037300063	201729.315499503	223298.614616646	205868.647009717	217770.767961495
Bpendula	AllSamples	3.34780396663042e-05	200	0.00658367755928595	0.00626974712572456	0.00694012094228534	64629.4202052205	211830.037300063	201729.315499503	223298.614616646	205868.647009717	217770.767961495
Bpendula	AllSamples	3.34780396663042e-05	200	0.00658367755928595	0.00626974712572456	0.00694012094228534	64629.4202052205	211830.037300063	201729.315499503	223298.614616646	205868.647009717	217770.767961495
Bpendula	AllSamples	3.34786985079064e-05	200	0.00658367755928595	0.00626974712572456	0.00694012094228534	64630.6921002054	211830.037300063	201729.315499503	223298.614616646	205868.647009717	217770.767961495
Bpendula	AllSamples	3.34786985079064e-05	200	0.00658367755928595	0.00626974712572456	0.00694012094228534	64630.6921002054	211830.037300063	201729.315499503	223298.614616646	205868.647009717	217770.767961495
Bpendula	AllSamples	3.34796374074217e-05	200	0.00658367755928595	0.00626974712572456	0.00694012094228534	64632.5046475322	211830.037300063	201729.315499503	223298.614616646	205868.647009717	217770.767961495
Bpendula	AllSamples	3.34796374074217e-05	200	0.00658367755928595	0.00626974712572456	0.00694012094228534	64632.5046475322	211830.037300063	201729.315499503	223298.614616646	205868.647009717	217770.767961495
Bpendula	AllSamples	3.34798430301736e-05	200	0.00658367755928595	0.00626974712572456	0.00694012094228534	64632.9016026517	211830.037300063	201729.315499503	223298.614616646	205868.647009717	217770.767961495
Bpendula	AllSamples	3.34798430301736e-05	200	0.00658367755928595	0.00626974712572456	0.00694012094228534	64632.9016026517	211830.037300063	201729.315499503	223298.614616646	205868.647009717	217770.767961495
Bpendula	AllSamples	3.34803089664833e-05	200	0.00658367755928595	0.00626974712572456	0.00694012094228534	64633.8010935971	211830.037300063	201729.315499503	223298.614616646	205868.647009717	217770.767961495
Bpendula	AllSamples	3.34803089664833e-05	200	0.00658367755928595	0.00626974712572456	0.00694012094228534	64633.8010935971	211830.037300063	201729.315499503	223298.614616646	205868.647009717	217770.767961495
Bpendula	AllSamples	3.34859918887299e-05	200	0.00658367755928595	0.00626974712572456	0.00694012094228534	64644.771985965	211830.037300063	201729.315499503	223298.614616646	205868.647009717	217770.767961495
Bpendula	AllSamples	3.34859918887299e-05	200	0.00658367755928595	0.00626974712572456	0.00694012094228534	64644.771985965	211830.037300063	201729.315499503	223298.614616646	205868.647009717	217770.767961495
Bpendula	AllSamples	3.34860224938164e-05	200	0.00658367755928595	0.00626974712572456	0.00694012094228534	64644.8310691436	211830.037300063	201729.315499503	223298.614616646	205868.647009717	217770.767961495
Bpendula	AllSamples	3.34860224938164e-05	200	0.00658367755928595	0.00626974712572456	0.00694012094228534	64644.8310691436	211830.037300063	201729.315499503	223298.614616646	205868.647009717	217770.767961495
Bpendula	AllSamples	3.34862730734319e-05	200	0.00658367755928595	0.00626974712572456	0.00694012094228534	64645.314813575	211830.037300063	201729.315499503	223298.614616646	205868.647009717	217770.767961495
Bpendula	AllSamples	3.34862730734319e-05	200	0.00658367755928595	0.00626974712572456	0.00694012094228534	64645.314813575	211830.037300063	201729.315499503	223298.614616646	205868.647009717	217770.767961495
Bpendula	AllSamples	3.34869507982186e-05	200	0.00658367755928595	0.00626974712572456	0.00694012094228534	64646.6231625842	211830.037300063	201729.315499503	223298.614616646	205868.647009717	217770.767961495
Bpendula	AllSamples	3.34869507982186e-05	200	0.00658367755928595	0.00626974712572456	0.00694012094228534	64646.6231625842	211830.037300063	201729.315499503	223298.614616646	205868.647009717	217770.767961495
Bpendula	AllSamples	3.34917247598961e-05	200	0.00658367755928595	0.00626974712572456	0.00694012094228534	64655.8393048187	211830.037300063	201729.315499503	223298.614616646	205868.647009717	217770.767961495
Bpendula	AllSamples	3.34917247598961e-05	200	0.00658367755928595	0.00626974712572456	0.00694012094228534	64655.8393048187	211830.037300063	201729.315499503	223298.614616646	205868.647009717	217770.767961495
Bpendula	AllSamples	3.34926358594471e-05	200	0.00658367755928595	0.00626974712572456	0.00694012094228534	64657.5981842608	211830.037300063	201729.315499503	223298.614616646	205868.647009717	217770.767961495
Bpendula	AllSamples	3.34926358594471e-05	200	0.00658367755928595	0.00626974712572456	0.00694012094228534	64657.5981842608	211830.037300063	201729.315499503	223298.614616646	205868.647009717	217770.767961495
Bpendula	AllSamples	3.34945312962201e-05	200	0.00658367755928595	0.00626974712572456	0.00694012094228534	64661.2573286103	211830.037300063	201729.315499503	223298.614616646	205868.647009717	217770.767961495
Bpendula	AllSamples	3.34945312962201e-05	200	0.00658367755928595	0.00626974712572456	0.00694012094228534	64661.2573286103	211830.037300063	201729.315499503	223298.614616646	205868.647009717	217770.767961495
Bpendula	AllSamples	3.3496118721802e-05	200	0.00658367755928595	0.00626974712572456	0.00694012094228534	64664.3218567606	211830.037300063	201729.315499503	223298.614616646	205868.647009717	217770.767961495
Bpendula	AllSamples	3.3496118721802e-05	200	0.00658367755928595	0.00626974712572456	0.00694012094228534	64664.3218567606	211830.037300063	201729.315499503	223298.614616646	205868.647009717	217770.767961495
Bpendula	AllSamples	3.34968980311018e-05	200	0.00658367755928595	0.00626974712572456	0.00694012094228534	64665.8263148684	211830.037300063	201729.315499503	223298.614616646	205868.647009717	217770.767961495
Bpendula	AllSamples	3.34968980311018e-05	200	0.00658367755928595	0.00626974712572456	0.00694012094228534	64665.8263148684	211830.037300063	201729.315499503	223298.614616646	205868.647009717	217770.767961495
Bpendula	AllSamples	3.34978929191179e-05	200	0.00658367755928595	0.00626974712572456	0.00694012094228534	64667.7469481041	211830.037300063	201729.315499503	223298.614616646	205868.647009717	217770.767961495
Bpendula	AllSamples	3.34978929191179e-05	200	0.00658367755928595	0.00626974712572456	0.00694012094228534	64667.7469481041	211830.037300063	201729.315499503	223298.614616646	205868.647009717	217770.767961495
Bpendula	AllSamples	3.34983588990307e-05	200	0.00658367755928595	0.00626974712572456	0.00694012094228534	64668.6465232253	211830.037300063	201729.315499503	223298.614616646	205868.647009717	217770.767961495
Bpendula	AllSamples	3.34983588990307e-05	200	0.00658367755928595	0.00626974712572456	0.00694012094228534	64668.6465232253	211830.037300063	201729.315499503	223298.614616646	205868.647009717	217770.767961495
Bpendula	AllSamples	3.34984117470898e-05	200	0.00658367755928595	0.00626974712572456	0.00694012094228534	64668.7485465054	211830.037300063	201729.315499503	223298.614616646	205868.647009717	217770.767961495
Bpendula	AllSamples	3.34984117470898e-05	200	0.00658367755928595	0.00626974712572456	0.00694012094228534	64668.7485465054	211830.037300063	201729.315499503	223298.614616646	205868.647009717	217770.767961495
Bpendula	AllSamples	3.3500547849081e-05	200	0.00658367755928595	0.00626974712572456	0.00694012094228534	64672.8722955232	211830.037300063	201729.315499503	223298.614616646	205868.647009717	217770.767961495
Bpendula	AllSamples	3.3500547849081e-05	200	0.00658367755928595	0.00626974712572456	0.00694012094228534	64672.8722955232	211830.037300063	201729.315499503	223298.614616646	205868.647009717	217770.767961495
Bpendula	AllSamples	3.35025234881748e-05	200	0.00658367755928595	0.00626974712572456	0.00694012094228534	64676.6862706077	211830.037300063	201729.315499503	223298.614616646	205868.647009717	217770.767961495
Bpendula	AllSamples	3.35025234881748e-05	200	0.00658367755928595	0.00626974712572456	0.00694012094228534	64676.6862706077	211830.037300063	201729.315499503	223298.614616646	205868.647009717	217770.767961495
Bpendula	AllSamples	3.35026305218169e-05	200	0.00658367755928595	0.00626974712572456	0.00694012094228534	64676.8928992603	211830.037300063	201729.315499503	223298.614616646	205868.647009717	217770.767961495
Bpendula	AllSamples	3.35026305218169e-05	200	0.00658367755928595	0.00626974712572456	0.00694012094228534	64676.8928992603	211830.037300063	201729.315499503	223298.614616646	205868.647009717	217770.767961495
Bpendula	AllSamples	3.35031484317765e-05	200	0.00658367755928595	0.00626974712572456	0.00694012094228534	64677.8927254373	211830.037300063	201729.315499503	223298.614616646	205868.647009717	217770.767961495
Bpendula	AllSamples	3.35031484317765e-05	200	0.00658367755928595	0.00626974712572456	0.00694012094228534	64677.8927254373	211830.037300063	201729.315499503	223298.614616646	205868.647009717	217770.767961495
Bpendula	AllSamples	3.35035345795583e-05	200	0.00658367755928595	0.00626974712572456	0.00694012094228534	64678.6381844755	211830.037300063	201729.315499503	223298.614616646	205868.647009717	217770.767961495
Bpendula	AllSamples	3.35035345795583e-05	200	0.00658367755928595	0.00626974712572456	0.00694012094228534	64678.6381844755	211830.037300063	201729.315499503	223298.614616646	205868.647009717	217770.767961495
Bpendula	AllSamples	3.3504706373838e-05	200	0.00658367755928595	0.00626974712572456	0.00694012094228534	64680.9003355946	211830.037300063	201729.315499503	223298.614616646	205868.647009717	217770.767961495
Bpendula	AllSamples	3.3504706373838e-05	200	0.00658367755928595	0.00626974712572456	0.00694012094228534	64680.9003355946	211830.037300063	201729.315499503	223298.614616646	205868.647009717	217770.767961495
Bpendula	AllSamples	3.35049750980927e-05	200	0.00658367755928595	0.00626974712572456	0.00694012094228534	64681.4191082871	211830.037300063	201729.315499503	223298.614616646	205868.647009717	217770.767961495
Bpendula	AllSamples	3.35049750980927e-05	200	0.00658367755928595	0.00626974712572456	0.00694012094228534	64681.4191082871	211830.037300063	201729.315499503	223298.614616646	205868.647009717	217770.767961495
Bpendula	AllSamples	3.35060926680368e-05	200	0.00658367755928595	0.00626974712572456	0.00694012094228534	64683.5765792217	211830.037300063	201729.315499503	223298.614616646	205868.647009717	217770.767961495
Bpendula	AllSamples	3.35060926680368e-05	200	0.00658367755928595	0.00626974712572456	0.00694012094228534	64683.5765792217	211830.037300063	201729.315499503	223298.614616646	205868.647009717	217770.767961495
Bpendula	AllSamples	3.3507395634375e-05	200	0.00658367755928595	0.00626974712572456	0.00694012094228534	64686.0919582528	211830.037300063	201729.315499503	223298.614616646	205868.647009717	217770.767961495
Bpendula	AllSamples	3.3507395634375e-05	200	0.00658367755928595	0.00626974712572456	0.00694012094228534	64686.0919582528	211830.037300063	201729.315499503	223298.614616646	205868.647009717	217770.767961495
Bpendula	AllSamples	3.35080070183228e-05	200	0.00658367755928595	0.00626974712572456	0.00694012094228534	64687.2722361445	211830.037300063	201729.315499503	223298.614616646	205868.647009717	217770.767961495
Bpendula	AllSamples	3.35080070183228e-05	200	0.00658367755928595	0.00626974712572456	0.00694012094228534	64687.2722361445	211830.037300063	201729.315499503	223298.614616646	205868.647009717	217770.767961495
Bpendula	AllSamples	3.35105542103701e-05	200	0.00658367755928595	0.00626974712572456	0.00694012094228534	64692.1895953091	211830.037300063	201729.315499503	223298.614616646	205868.647009717	217770.767961495
Bpendula	AllSamples	3.35105542103701e-05	200	0.00658367755928595	0.00626974712572456	0.00694012094228534	64692.1895953091	211830.037300063	201729.315499503	223298.614616646	205868.647009717	217770.767961495
Bpendula	AllSamples	3.3511478318967e-05	200	0.00658367755928595	0.00626974712572456	0.00694012094228534	64693.9735887394	211830.037300063	201729.315499503	223298.614616646	205868.647009717	217770.767961495
Bpendula	AllSamples	3.3511478318967e-05	200	0.00658367755928595	0.00626974712572456	0.00694012094228534	64693.9735887394	211830.037300063	201729.315499503	223298.614616646	205868.647009717	217770.767961495
Bpendula	AllSamples	3.35120183095322e-05	200	0.00658367755928595	0.00626974712572456	0.00694012094228534	64695.0160415679	211830.037300063	201729.315499503	223298.614616646	205868.647009717	217770.767961495
Bpendula	AllSamples	3.35120183095322e-05	200	0.00658367755928595	0.00626974712572456	0.00694012094228534	64695.0160415679	211830.037300063	201729.315499503	223298.614616646	205868.647009717	217770.767961495
Bpendula	AllSamples	3.35140140538288e-05	200	0.00658367755928595	0.00626974712572456	0.00694012094228534	64698.8688297854	211830.037300063	201729.315499503	223298.614616646	205868.647009717	217770.767961495
Bpendula	AllSamples	3.35140140538288e-05	200	0.00658367755928595	0.00626974712572456	0.00694012094228534	64698.8688297854	211830.037300063	201729.315499503	223298.614616646	205868.647009717	217770.767961495
Bpendula	AllSamples	3.35152516892167e-05	200	0.00658367755928595	0.00626974712572456	0.00694012094228534	64701.2580872909	211830.037300063	201729.315499503	223298.614616646	205868.647009717	217770.767961495
Bpendula	AllSamples	3.35152516892167e-05	200	0.00658367755928595	0.00626974712572456	0.00694012094228534	64701.2580872909	211830.037300063	201729.315499503	223298.614616646	205868.647009717	217770.767961495
Bpendula	AllSamples	3.35163932319279e-05	200	0.00658367755928595	0.00626974712572456	0.00694012094228534	64703.4618376986	211830.037300063	201729.315499503	223298.614616646	205868.647009717	217770.767961495
Bpendula	AllSamples	3.35163932319279e-05	200	0.00658367755928595	0.00626974712572456	0.00694012094228534	64703.4618376986	211830.037300063	201729.315499503	223298.614616646	205868.647009717	217770.767961495
Bpendula	AllSamples	3.35171289059516e-05	200	0.00658367755928595	0.00626974712572456	0.00694012094228534	64704.8820578216	211830.037300063	201729.315499503	223298.614616646	205868.647009717	217770.767961495
Bpendula	AllSamples	3.35171289059516e-05	200	0.00658367755928595	0.00626974712572456	0.00694012094228534	64704.8820578216	211830.037300063	201729.315499503	223298.614616646	205868.647009717	217770.767961495
Bpendula	AllSamples	3.35183251526199e-05	200	0.00658367755928595	0.00626974712572456	0.00694012094228534	64707.1914143242	211830.037300063	201729.315499503	223298.614616646	205868.647009717	217770.767961495
Bpendula	AllSamples	3.35183251526199e-05	200	0.00658367755928595	0.00626974712572456	0.00694012094228534	64707.1914143242	211830.037300063	201729.315499503	223298.614616646	205868.647009717	217770.767961495
Bpendula	AllSamples	3.35185880469516e-05	200	0.00658367755928595	0.00626974712572456	0.00694012094228534	64707.6989323389	211830.037300063	201729.315499503	223298.614616646	205868.647009717	217770.767961495
Bpendula	AllSamples	3.35185880469516e-05	200	0.00658367755928595	0.00626974712572456	0.00694012094228534	64707.6989323389	211830.037300063	201729.315499503	223298.614616646	205868.647009717	217770.767961495
Bpendula	AllSamples	3.35194609715672e-05	200	0.00658367755928595	0.00626974712572456	0.00694012094228534	64709.3841149946	211830.037300063	201729.315499503	223298.614616646	205868.647009717	217770.767961495
Bpendula	AllSamples	3.35194609715672e-05	200	0.00658367755928595	0.00626974712572456	0.00694012094228534	64709.3841149946	211830.037300063	201729.315499503	223298.614616646	205868.647009717	217770.767961495
Bpendula	AllSamples	3.35212729006229e-05	200	0.00658367755928595	0.00626974712572456	0.00694012094228534	64712.8820475346	211830.037300063	201729.315499503	223298.614616646	205868.647009717	217770.767961495
Bpendula	AllSamples	3.35212729006229e-05	200	0.00658367755928595	0.00626974712572456	0.00694012094228534	64712.8820475346	211830.037300063	201729.315499503	223298.614616646	205868.647009717	217770.767961495
Bpendula	AllSamples	3.35228884661743e-05	200	0.00658367755928595	0.00626974712572456	0.00694012094228534	64716.0008999505	211830.037300063	201729.315499503	223298.614616646	205868.647009717	217770.767961495
Bpendula	AllSamples	3.35228884661743e-05	200	0.00658367755928595	0.00626974712572456	0.00694012094228534	64716.0008999505	211830.037300063	201729.315499503	223298.614616646	205868.647009717	217770.767961495
Bpendula	AllSamples	3.35245885837722e-05	200	0.00658367755928595	0.00626974712572456	0.00694012094228534	64719.2829802552	211830.037300063	201729.315499503	223298.614616646	205868.647009717	217770.767961495
Bpendula	AllSamples	3.35245885837722e-05	200	0.00658367755928595	0.00626974712572456	0.00694012094228534	64719.2829802552	211830.037300063	201729.315499503	223298.614616646	205868.647009717	217770.767961495
Bpendula	AllSamples	3.35255738076178e-05	200	0.00658367755928595	0.00626974712572456	0.00694012094228534	64721.1849567911	211830.037300063	201729.315499503	223298.614616646	205868.647009717	217770.767961495
Bpendula	AllSamples	3.35255738076178e-05	200	0.00658367755928595	0.00626974712572456	0.00694012094228534	64721.1849567911	211830.037300063	201729.315499503	223298.614616646	205868.647009717	217770.767961495
Bpendula	AllSamples	3.35265438523174e-05	200	0.00658367755928595	0.00626974712572456	0.00694012094228534	64723.0576299565	211830.037300063	201729.315499503	223298.614616646	205868.647009717	217770.767961495
Bpendula	AllSamples	3.35265438523174e-05	200	0.00658367755928595	0.00626974712572456	0.00694012094228534	64723.0576299565	211830.037300063	201729.315499503	223298.614616646	205868.647009717	217770.767961495
Bpendula	AllSamples	3.35296200010262e-05	200	0.00658367755928595	0.00626974712572456	0.00694012094228534	64728.9961409773	211830.037300063	201729.315499503	223298.614616646	205868.647009717	217770.767961495
Bpendula	AllSamples	3.35296200010262e-05	200	0.00658367755928595	0.00626974712572456	0.00694012094228534	64728.9961409773	211830.037300063	201729.315499503	223298.614616646	205868.647009717	217770.767961495
Bpendula	AllSamples	3.35316145017915e-05	200	0.00658367755928595	0.00626974712572456	0.00694012094228534	64732.846528555	211830.037300063	201729.315499503	223298.614616646	205868.647009717	217770.767961495
Bpendula	AllSamples	3.35316145017915e-05	200	0.00658367755928595	0.00626974712572456	0.00694012094228534	64732.846528555	211830.037300063	201729.315499503	223298.614616646	205868.647009717	217770.767961495
Bpendula	AllSamples	3.35324982054905e-05	200	0.00658367755928595	0.00626974712572456	0.00694012094228534	64734.552520252	211830.037300063	201729.315499503	223298.614616646	205868.647009717	217770.767961495
Bpendula	AllSamples	3.35324982054905e-05	200	0.00658367755928595	0.00626974712572456	0.00694012094228534	64734.552520252	211830.037300063	201729.315499503	223298.614616646	205868.647009717	217770.767961495
Bpendula	AllSamples	3.35326621912395e-05	200	0.00658367755928595	0.00626974712572456	0.00694012094228534	64734.8690950569	211830.037300063	201729.315499503	223298.614616646	205868.647009717	217770.767961495
Bpendula	AllSamples	3.35326621912395e-05	200	0.00658367755928595	0.00626974712572456	0.00694012094228534	64734.8690950569	211830.037300063	201729.315499503	223298.614616646	205868.647009717	217770.767961495
Bpendula	AllSamples	3.3532923918592e-05	200	0.00658367755928595	0.00626974712572456	0.00694012094228534	64735.3743602161	211830.037300063	201729.315499503	223298.614616646	205868.647009717	217770.767961495
Bpendula	AllSamples	3.3532923918592e-05	200	0.00658367755928595	0.00626974712572456	0.00694012094228534	64735.3743602161	211830.037300063	201729.315499503	223298.614616646	205868.647009717	217770.767961495
Bpendula	AllSamples	3.35342379039833e-05	200	0.00658367755928595	0.00626974712572456	0.00694012094228534	64737.9110115507	211830.037300063	201729.315499503	223298.614616646	205868.647009717	217770.767961495
Bpendula	AllSamples	3.35342379039833e-05	200	0.00658367755928595	0.00626974712572456	0.00694012094228534	64737.9110115507	211830.037300063	201729.315499503	223298.614616646	205868.647009717	217770.767961495
Bpendula	AllSamples	3.35344827716558e-05	200	0.00658367755928595	0.00626974712572456	0.00694012094228534	64738.3837290652	211830.037300063	201729.315499503	223298.614616646	205868.647009717	217770.767961495
Bpendula	AllSamples	3.35344827716558e-05	200	0.00658367755928595	0.00626974712572456	0.00694012094228534	64738.3837290652	211830.037300063	201729.315499503	223298.614616646	205868.647009717	217770.767961495
Bpendula	AllSamples	3.35372996764449e-05	200	0.00658367755928595	0.00626974712572456	0.00694012094228534	64743.8217691987	211830.037300063	201729.315499503	223298.614616646	205868.647009717	217770.767961495
Bpendula	AllSamples	3.35372996764449e-05	200	0.00658367755928595	0.00626974712572456	0.00694012094228534	64743.8217691987	211830.037300063	201729.315499503	223298.614616646	205868.647009717	217770.767961495
Bpendula	AllSamples	3.3539749508838e-05	200	0.00658367755928595	0.00626974712572456	0.00694012094228534	64748.5511753629	211830.037300063	201729.315499503	223298.614616646	205868.647009717	217770.767961495
Bpendula	AllSamples	3.3539749508838e-05	200	0.00658367755928595	0.00626974712572456	0.00694012094228534	64748.5511753629	211830.037300063	201729.315499503	223298.614616646	205868.647009717	217770.767961495
Bpendula	AllSamples	3.35408925173091e-05	200	0.00658367755928595	0.00626974712572456	0.00694012094228534	64750.7577554229	211830.037300063	201729.315499503	223298.614616646	205868.647009717	217770.767961495
Bpendula	AllSamples	3.35408925173091e-05	200	0.00658367755928595	0.00626974712572456	0.00694012094228534	64750.7577554229	211830.037300063	201729.315499503	223298.614616646	205868.647009717	217770.767961495
Bpendula	AllSamples	3.35441006561357e-05	200	0.00658367755928595	0.00626974712572456	0.00694012094228534	64756.951073621	211830.037300063	201729.315499503	223298.614616646	205868.647009717	217770.767961495
Bpendula	AllSamples	3.35441006561357e-05	200	0.00658367755928595	0.00626974712572456	0.00694012094228534	64756.951073621	211830.037300063	201729.315499503	223298.614616646	205868.647009717	217770.767961495
Bpendula	AllSamples	3.35453106469002e-05	200	0.00658367755928595	0.00626974712572456	0.00694012094228534	64759.2869631278	211830.037300063	201729.315499503	223298.614616646	205868.647009717	217770.767961495
Bpendula	AllSamples	3.35453106469002e-05	200	0.00658367755928595	0.00626974712572456	0.00694012094228534	64759.2869631278	211830.037300063	201729.315499503	223298.614616646	205868.647009717	217770.767961495
Bpendula	AllSamples	3.35457462713956e-05	200	0.00658367755928595	0.00626974712572456	0.00694012094228534	64760.1279370571	211830.037300063	201729.315499503	223298.614616646	205868.647009717	217770.767961495
Bpendula	AllSamples	3.35457462713956e-05	200	0.00658367755928595	0.00626974712572456	0.00694012094228534	64760.1279370571	211830.037300063	201729.315499503	223298.614616646	205868.647009717	217770.767961495
Bpendula	AllSamples	3.3549039187737e-05	200	0.00658367755928595	0.00626974712572456	0.00694012094228534	64766.4849184112	211830.037300063	201729.315499503	223298.614616646	205868.647009717	217770.767961495
Bpendula	AllSamples	3.3549039187737e-05	200	0.00658367755928595	0.00626974712572456	0.00694012094228534	64766.4849184112	211830.037300063	201729.315499503	223298.614616646	205868.647009717	217770.767961495
Bpendula	AllSamples	3.35516058017506e-05	200	0.00658367755928595	0.00626974712572456	0.00694012094228534	64771.4397717192	211830.037300063	201729.315499503	223298.614616646	205868.647009717	217770.767961495
Bpendula	AllSamples	3.35516058017506e-05	200	0.00658367755928595	0.00626974712572456	0.00694012094228534	64771.4397717192	211830.037300063	201729.315499503	223298.614616646	205868.647009717	217770.767961495
Bpendula	AllSamples	3.35559311477072e-05	200	0.00658367755928595	0.00626974712572456	0.00694012094228534	64779.7898604387	211830.037300063	201729.315499503	223298.614616646	205868.647009717	217770.767961495
Bpendula	AllSamples	3.35559311477072e-05	200	0.00658367755928595	0.00626974712572456	0.00694012094228534	64779.7898604387	211830.037300063	201729.315499503	223298.614616646	205868.647009717	217770.767961495
Bpendula	AllSamples	3.3556516129053e-05	200	0.00658367755928595	0.00626974712572456	0.00694012094228534	64780.9191680561	211830.037300063	201729.315499503	223298.614616646	205868.647009717	217770.767961495
Bpendula	AllSamples	3.3556516129053e-05	200	0.00658367755928595	0.00626974712572456	0.00694012094228534	64780.9191680561	211830.037300063	201729.315499503	223298.614616646	205868.647009717	217770.767961495
Bpendula	AllSamples	3.3557768498927e-05	200	0.00658367755928595	0.00626974712572456	0.00694012094228534	64783.3368705154	211830.037300063	201729.315499503	223298.614616646	205868.647009717	217770.767961495
Bpendula	AllSamples	3.3557768498927e-05	200	0.00658367755928595	0.00626974712572456	0.00694012094228534	64783.3368705154	211830.037300063	201729.315499503	223298.614616646	205868.647009717	217770.767961495
Bpendula	AllSamples	3.35581481415083e-05	200	0.00658367755928595	0.00626974712572456	0.00694012094228534	64784.0697712516	211830.037300063	201729.315499503	223298.614616646	205868.647009717	217770.767961495
Bpendula	AllSamples	3.35581481415083e-05	200	0.00658367755928595	0.00626974712572456	0.00694012094228534	64784.0697712516	211830.037300063	201729.315499503	223298.614616646	205868.647009717	217770.767961495
Bpendula	AllSamples	3.35587971896585e-05	200	0.00658367755928595	0.00626974712572456	0.00694012094228534	64785.3227599585	211830.037300063	201729.315499503	223298.614616646	205868.647009717	217770.767961495
Bpendula	AllSamples	3.35587971896585e-05	200	0.00658367755928595	0.00626974712572456	0.00694012094228534	64785.3227599585	211830.037300063	201729.315499503	223298.614616646	205868.647009717	217770.767961495
Bpendula	AllSamples	3.35597253389466e-05	200	0.00658367755928595	0.00626974712572456	0.00694012094228534	64787.1145539509	211830.037300063	201729.315499503	223298.614616646	205868.647009717	217770.767961495
Bpendula	AllSamples	3.35597253389466e-05	200	0.00658367755928595	0.00626974712572456	0.00694012094228534	64787.1145539509	211830.037300063	201729.315499503	223298.614616646	205868.647009717	217770.767961495
Bpendula	AllSamples	3.35603405418781e-05	200	0.00658367755928595	0.00626974712572456	0.00694012094228534	64788.3022043978	211830.037300063	201729.315499503	223298.614616646	205868.647009717	217770.767961495
Bpendula	AllSamples	3.35603405418781e-05	200	0.00658367755928595	0.00626974712572456	0.00694012094228534	64788.3022043978	211830.037300063	201729.315499503	223298.614616646	205868.647009717	217770.767961495
Bpendula	AllSamples	3.35606678253204e-05	200	0.00658367755928595	0.00626974712572456	0.00694012094228534	64788.934025715	211830.037300063	201729.315499503	223298.614616646	205868.647009717	217770.767961495
Bpendula	AllSamples	3.35606678253204e-05	200	0.00658367755928595	0.00626974712572456	0.00694012094228534	64788.934025715	211830.037300063	201729.315499503	223298.614616646	205868.647009717	217770.767961495
Bpendula	AllSamples	3.3561924883428e-05	200	0.00658367755928595	0.00626974712572456	0.00694012094228534	64791.3607788185	211830.037300063	201729.315499503	223298.614616646	205868.647009717	217770.767961495
Bpendula	AllSamples	3.3561924883428e-05	200	0.00658367755928595	0.00626974712572456	0.00694012094228534	64791.3607788185	211830.037300063	201729.315499503	223298.614616646	205868.647009717	217770.767961495
Bpendula	AllSamples	3.35633726743156e-05	200	0.00658367755928595	0.00626974712572456	0.00694012094228534	64794.155741922	211830.037300063	201729.315499503	223298.614616646	205868.647009717	217770.767961495
Bpendula	AllSamples	3.35633726743156e-05	200	0.00658367755928595	0.00626974712572456	0.00694012094228534	64794.155741922	211830.037300063	201729.315499503	223298.614616646	205868.647009717	217770.767961495
Bpendula	AllSamples	3.35649754695707e-05	200	0.00658367755928595	0.00626974712572456	0.00694012094228534	64797.2499412561	211830.037300063	201729.315499503	223298.614616646	205868.647009717	217770.767961495
Bpendula	AllSamples	3.35649754695707e-05	200	0.00658367755928595	0.00626974712572456	0.00694012094228534	64797.2499412561	211830.037300063	201729.315499503	223298.614616646	205868.647009717	217770.767961495
Bpendula	AllSamples	3.35659567048114e-05	200	0.00658367755928595	0.00626974712572456	0.00694012094228534	64799.1442177827	211830.037300063	201729.315499503	223298.614616646	205868.647009717	217770.767961495
Bpendula	AllSamples	3.35659567048114e-05	200	0.00658367755928595	0.00626974712572456	0.00694012094228534	64799.1442177827	211830.037300063	201729.315499503	223298.614616646	205868.647009717	217770.767961495
Bpendula	AllSamples	3.35661437466292e-05	200	0.00658367755928595	0.00626974712572456	0.00694012094228534	64799.505302373	211830.037300063	201729.315499503	223298.614616646	205868.647009717	217770.767961495
Bpendula	AllSamples	3.35661437466292e-05	200	0.00658367755928595	0.00626974712572456	0.00694012094228534	64799.505302373	211830.037300063	201729.315499503	223298.614616646	205868.647009717	217770.767961495
Bpendula	AllSamples	3.35669560284197e-05	200	0.00658367755928595	0.00626974712572456	0.00694012094228534	64801.0734139377	211830.037300063	201729.315499503	223298.614616646	205868.647009717	217770.767961495
Bpendula	AllSamples	3.35669560284197e-05	200	0.00658367755928595	0.00626974712572456	0.00694012094228534	64801.0734139377	211830.037300063	201729.315499503	223298.614616646	205868.647009717	217770.767961495
Bpendula	AllSamples	3.35672414257308e-05	200	0.00658367755928595	0.00626974712572456	0.00694012094228534	64801.6243739977	211830.037300063	201729.315499503	223298.614616646	205868.647009717	217770.767961495
Bpendula	AllSamples	3.35672414257308e-05	200	0.00658367755928595	0.00626974712572456	0.00694012094228534	64801.6243739977	211830.037300063	201729.315499503	223298.614616646	205868.647009717	217770.767961495
Bpendula	AllSamples	3.35675191604877e-05	200	0.00658367755928595	0.00626974712572456	0.00694012094228534	64802.1605414821	211830.037300063	201729.315499503	223298.614616646	205868.647009717	217770.767961495
Bpendula	AllSamples	3.35675191604877e-05	200	0.00658367755928595	0.00626974712572456	0.00694012094228534	64802.1605414821	211830.037300063	201729.315499503	223298.614616646	205868.647009717	217770.767961495
Bpendula	AllSamples	3.35698539842583e-05	200	0.00658367755928595	0.00626974712572456	0.00694012094228534	64806.6679232786	211830.037300063	201729.315499503	223298.614616646	205868.647009717	217770.767961495
Bpendula	AllSamples	3.35698539842583e-05	200	0.00658367755928595	0.00626974712572456	0.00694012094228534	64806.6679232786	211830.037300063	201729.315499503	223298.614616646	205868.647009717	217770.767961495
Bpendula	AllSamples	3.3570543341896e-05	200	0.00658367755928595	0.00626974712572456	0.00694012094228534	64807.9987295291	211830.037300063	201729.315499503	223298.614616646	205868.647009717	217770.767961495
Bpendula	AllSamples	3.3570543341896e-05	200	0.00658367755928595	0.00626974712572456	0.00694012094228534	64807.9987295291	211830.037300063	201729.315499503	223298.614616646	205868.647009717	217770.767961495
Bpendula	AllSamples	3.35719154914576e-05	200	0.00658367755928595	0.00626974712572456	0.00694012094228534	64810.6476669066	211830.037300063	201729.315499503	223298.614616646	205868.647009717	217770.767961495
Bpendula	AllSamples	3.35719154914576e-05	200	0.00658367755928595	0.00626974712572456	0.00694012094228534	64810.6476669066	211830.037300063	201729.315499503	223298.614616646	205868.647009717	217770.767961495
Bpendula	AllSamples	3.35721734267304e-05	200	0.00658367755928595	0.00626974712572456	0.00694012094228534	64811.1456114486	211830.037300063	201729.315499503	223298.614616646	205868.647009717	217770.767961495
Bpendula	AllSamples	3.35721734267304e-05	200	0.00658367755928595	0.00626974712572456	0.00694012094228534	64811.1456114486	211830.037300063	201729.315499503	223298.614616646	205868.647009717	217770.767961495
Bpendula	AllSamples	3.35747005574296e-05	200	0.00658367755928595	0.00626974712572456	0.00694012094228534	64816.0242421421	211830.037300063	201729.315499503	223298.614616646	205868.647009717	217770.767961495
Bpendula	AllSamples	3.35747005574296e-05	200	0.00658367755928595	0.00626974712572456	0.00694012094228534	64816.0242421421	211830.037300063	201729.315499503	223298.614616646	205868.647009717	217770.767961495
Bpendula	AllSamples	3.35748323755632e-05	200	0.00658367755928595	0.00626974712572456	0.00694012094228534	64816.2787173034	211830.037300063	201729.315499503	223298.614616646	205868.647009717	217770.767961495
Bpendula	AllSamples	3.35748323755632e-05	200	0.00658367755928595	0.00626974712572456	0.00694012094228534	64816.2787173034	211830.037300063	201729.315499503	223298.614616646	205868.647009717	217770.767961495
Bpendula	AllSamples	3.35752266707603e-05	200	0.00658367755928595	0.00626974712572456	0.00694012094228534	64817.0399049427	211830.037300063	201729.315499503	223298.614616646	205868.647009717	217770.767961495
Bpendula	AllSamples	3.35752266707603e-05	200	0.00658367755928595	0.00626974712572456	0.00694012094228534	64817.0399049427	211830.037300063	201729.315499503	223298.614616646	205868.647009717	217770.767961495
Bpendula	AllSamples	3.35760697904566e-05	200	0.00658367755928595	0.00626974712572456	0.00694012094228534	64818.667549144	211830.037300063	201729.315499503	223298.614616646	205868.647009717	217770.767961495
Bpendula	AllSamples	3.35760697904566e-05	200	0.00658367755928595	0.00626974712572456	0.00694012094228534	64818.667549144	211830.037300063	201729.315499503	223298.614616646	205868.647009717	217770.767961495
Bpendula	AllSamples	3.35789981587545e-05	200	0.00658367755928595	0.00626974712572456	0.00694012094228534	64824.3207697964	211830.037300063	201729.315499503	223298.614616646	205868.647009717	217770.767961495
Bpendula	AllSamples	3.35789981587545e-05	200	0.00658367755928595	0.00626974712572456	0.00694012094228534	64824.3207697964	211830.037300063	201729.315499503	223298.614616646	205868.647009717	217770.767961495
Bpendula	AllSamples	3.35811882135504e-05	200	0.00658367755928595	0.00626974712572456	0.00694012094228534	64828.5486748077	211830.037300063	201729.315499503	223298.614616646	205868.647009717	217770.767961495
Bpendula	AllSamples	3.35811882135504e-05	200	0.00658367755928595	0.00626974712572456	0.00694012094228534	64828.5486748077	211830.037300063	201729.315499503	223298.614616646	205868.647009717	217770.767961495
Bpendula	AllSamples	3.35812797193487e-05	200	0.00658367755928595	0.00626974712572456	0.00694012094228534	64828.725326928	211830.037300063	201729.315499503	223298.614616646	205868.647009717	217770.767961495
Bpendula	AllSamples	3.35812797193487e-05	200	0.00658367755928595	0.00626974712572456	0.00694012094228534	64828.725326928	211830.037300063	201729.315499503	223298.614616646	205868.647009717	217770.767961495
Bpendula	AllSamples	3.35817323991539e-05	200	0.00658367755928595	0.00626974712572456	0.00694012094228534	64829.5992261659	211830.037300063	201729.315499503	223298.614616646	205868.647009717	217770.767961495
Bpendula	AllSamples	3.35817323991539e-05	200	0.00658367755928595	0.00626974712572456	0.00694012094228534	64829.5992261659	211830.037300063	201729.315499503	223298.614616646	205868.647009717	217770.767961495
Bpendula	AllSamples	3.358237702782e-05	200	0.00658367755928595	0.00626974712572456	0.00694012094228534	64830.8436830503	211830.037300063	201729.315499503	223298.614616646	205868.647009717	217770.767961495
Bpendula	AllSamples	3.358237702782e-05	200	0.00658367755928595	0.00626974712572456	0.00694012094228534	64830.8436830503	211830.037300063	201729.315499503	223298.614616646	205868.647009717	217770.767961495
Bpendula	AllSamples	3.35823860999595e-05	200	0.00658367755928595	0.00626974712572456	0.00694012094228534	64830.861196833	211830.037300063	201729.315499503	223298.614616646	205868.647009717	217770.767961495
Bpendula	AllSamples	3.35823860999595e-05	200	0.00658367755928595	0.00626974712572456	0.00694012094228534	64830.861196833	211830.037300063	201729.315499503	223298.614616646	205868.647009717	217770.767961495
Bpendula	AllSamples	3.35825638057555e-05	200	0.00658367755928595	0.00626974712572456	0.00694012094228534	64831.2042582152	211830.037300063	201729.315499503	223298.614616646	205868.647009717	217770.767961495
Bpendula	AllSamples	3.35825638057555e-05	200	0.00658367755928595	0.00626974712572456	0.00694012094228534	64831.2042582152	211830.037300063	201729.315499503	223298.614616646	205868.647009717	217770.767961495
Bpendula	AllSamples	3.35829337322837e-05	200	0.00658367755928595	0.00626974712572456	0.00694012094228534	64831.9184020921	211830.037300063	201729.315499503	223298.614616646	205868.647009717	217770.767961495
Bpendula	AllSamples	3.35829337322837e-05	200	0.00658367755928595	0.00626974712572456	0.00694012094228534	64831.9184020921	211830.037300063	201729.315499503	223298.614616646	205868.647009717	217770.767961495
Bpendula	AllSamples	3.35834904742604e-05	200	0.00658367755928595	0.00626974712572456	0.00694012094228534	64832.993193553	211830.037300063	201729.315499503	223298.614616646	205868.647009717	217770.767961495
Bpendula	AllSamples	3.35834904742604e-05	200	0.00658367755928595	0.00626974712572456	0.00694012094228534	64832.993193553	211830.037300063	201729.315499503	223298.614616646	205868.647009717	217770.767961495
Bpendula	AllSamples	3.35838361046061e-05	200	0.00658367755928595	0.00626974712572456	0.00694012094228534	64833.6604336025	211830.037300063	201729.315499503	223298.614616646	205868.647009717	217770.767961495
Bpendula	AllSamples	3.35838361046061e-05	200	0.00658367755928595	0.00626974712572456	0.00694012094228534	64833.6604336025	211830.037300063	201729.315499503	223298.614616646	205868.647009717	217770.767961495
Bpendula	AllSamples	3.35852081237503e-05	200	0.00658367755928595	0.00626974712572456	0.00694012094228534	64836.3091192092	211830.037300063	201729.315499503	223298.614616646	205868.647009717	217770.767961495
Bpendula	AllSamples	3.35852081237503e-05	200	0.00658367755928595	0.00626974712572456	0.00694012094228534	64836.3091192092	211830.037300063	201729.315499503	223298.614616646	205868.647009717	217770.767961495
Bpendula	AllSamples	3.35890588430962e-05	200	0.00658367755928595	0.00626974712572456	0.00694012094228534	64843.7429403402	211830.037300063	201729.315499503	223298.614616646	205868.647009717	217770.767961495
Bpendula	AllSamples	3.35890588430962e-05	200	0.00658367755928595	0.00626974712572456	0.00694012094228534	64843.7429403402	211830.037300063	201729.315499503	223298.614616646	205868.647009717	217770.767961495
Bpendula	AllSamples	3.35973309809505e-05	200	0.00658367755928595	0.00626974712572456	0.00694012094228534	64859.7123184373	211830.037300063	201729.315499503	223298.614616646	205868.647009717	217770.767961495
Bpendula	AllSamples	3.35973309809505e-05	200	0.00658367755928595	0.00626974712572456	0.00694012094228534	64859.7123184373	211830.037300063	201729.315499503	223298.614616646	205868.647009717	217770.767961495
Bpendula	AllSamples	3.35990046815899e-05	200	0.00658367755928595	0.00626974712572456	0.00694012094228534	64862.9434007527	211830.037300063	201729.315499503	223298.614616646	205868.647009717	217770.767961495
Bpendula	AllSamples	3.35990046815899e-05	200	0.00658367755928595	0.00626974712572456	0.00694012094228534	64862.9434007527	211830.037300063	201729.315499503	223298.614616646	205868.647009717	217770.767961495
Bpendula	AllSamples	3.35995166657461e-05	200	0.00658367755928595	0.00626974712572456	0.00694012094228534	64863.9317871546	211830.037300063	201729.315499503	223298.614616646	205868.647009717	217770.767961495
Bpendula	AllSamples	3.35995166657461e-05	200	0.00658367755928595	0.00626974712572456	0.00694012094228534	64863.9317871546	211830.037300063	201729.315499503	223298.614616646	205868.647009717	217770.767961495
Bpendula	AllSamples	3.35997102456856e-05	200	0.00658367755928595	0.00626974712572456	0.00694012094228534	64864.3054936016	211830.037300063	201729.315499503	223298.614616646	205868.647009717	217770.767961495
Bpendula	AllSamples	3.35997102456856e-05	200	0.00658367755928595	0.00626974712572456	0.00694012094228534	64864.3054936016	211830.037300063	201729.315499503	223298.614616646	205868.647009717	217770.767961495
Bpendula	AllSamples	3.3600666504435e-05	200	0.00658367755928595	0.00626974712572456	0.00694012094228534	64866.1515529633	211830.037300063	201729.315499503	223298.614616646	205868.647009717	217770.767961495
Bpendula	AllSamples	3.3600666504435e-05	200	0.00658367755928595	0.00626974712572456	0.00694012094228534	64866.1515529633	211830.037300063	201729.315499503	223298.614616646	205868.647009717	217770.767961495
Bpendula	AllSamples	3.36015601469894e-05	200	0.00658367755928595	0.00626974712572456	0.00694012094228534	64867.8767316398	211830.037300063	201729.315499503	223298.614616646	205868.647009717	217770.767961495
Bpendula	AllSamples	3.36015601469894e-05	200	0.00658367755928595	0.00626974712572456	0.00694012094228534	64867.8767316398	211830.037300063	201729.315499503	223298.614616646	205868.647009717	217770.767961495
Bpendula	AllSamples	3.36022324250491e-05	200	0.00658367755928595	0.00626974712572456	0.00694012094228534	64869.1745657318	211830.037300063	201729.315499503	223298.614616646	205868.647009717	217770.767961495
Bpendula	AllSamples	3.36022324250491e-05	200	0.00658367755928595	0.00626974712572456	0.00694012094228534	64869.1745657318	211830.037300063	201729.315499503	223298.614616646	205868.647009717	217770.767961495
Bpendula	AllSamples	3.36035681134388e-05	200	0.00658367755928595	0.00626974712572456	0.00694012094228534	64871.7531147468	211830.037300063	201729.315499503	223298.614616646	205868.647009717	217770.767961495
Bpendula	AllSamples	3.36035681134388e-05	200	0.00658367755928595	0.00626974712572456	0.00694012094228534	64871.7531147468	211830.037300063	201729.315499503	223298.614616646	205868.647009717	217770.767961495
Bpendula	AllSamples	3.3605695912415e-05	200	0.00658367755928595	0.00626974712572456	0.00694012094228534	64875.860834778	211830.037300063	201729.315499503	223298.614616646	205868.647009717	217770.767961495
Bpendula	AllSamples	3.3605695912415e-05	200	0.00658367755928595	0.00626974712572456	0.00694012094228534	64875.860834778	211830.037300063	201729.315499503	223298.614616646	205868.647009717	217770.767961495
Bpendula	AllSamples	3.3607274308467e-05	200	0.00658367755928595	0.00626974712572456	0.00694012094228534	64878.9079314035	211830.037300063	201729.315499503	223298.614616646	205868.647009717	217770.767961495
Bpendula	AllSamples	3.3607274308467e-05	200	0.00658367755928595	0.00626974712572456	0.00694012094228534	64878.9079314035	211830.037300063	201729.315499503	223298.614616646	205868.647009717	217770.767961495
Bpendula	AllSamples	3.36096884704932e-05	200	0.00658367755928595	0.00626974712572456	0.00694012094228534	64883.5684758556	211830.037300063	201729.315499503	223298.614616646	205868.647009717	217770.767961495
Bpendula	AllSamples	3.36096884704932e-05	200	0.00658367755928595	0.00626974712572456	0.00694012094228534	64883.5684758556	211830.037300063	201729.315499503	223298.614616646	205868.647009717	217770.767961495
Bpendula	AllSamples	3.36117511711681e-05	200	0.00658367755928595	0.00626974712572456	0.00694012094228534	64887.5505234906	211830.037300063	201729.315499503	223298.614616646	205868.647009717	217770.767961495
Bpendula	AllSamples	3.36117511711681e-05	200	0.00658367755928595	0.00626974712572456	0.00694012094228534	64887.5505234906	211830.037300063	201729.315499503	223298.614616646	205868.647009717	217770.767961495
Bpendula	AllSamples	3.36122470690251e-05	200	0.00658367755928595	0.00626974712572456	0.00694012094228534	64888.5078552608	211830.037300063	201729.315499503	223298.614616646	205868.647009717	217770.767961495
Bpendula	AllSamples	3.36122470690251e-05	200	0.00658367755928595	0.00626974712572456	0.00694012094228534	64888.5078552608	211830.037300063	201729.315499503	223298.614616646	205868.647009717	217770.767961495
Bpendula	AllSamples	3.361228325062e-05	200	0.00658367755928595	0.00626974712572456	0.00694012094228534	64888.5777038997	211830.037300063	201729.315499503	223298.614616646	205868.647009717	217770.767961495
Bpendula	AllSamples	3.361228325062e-05	200	0.00658367755928595	0.00626974712572456	0.00694012094228534	64888.5777038997	211830.037300063	201729.315499503	223298.614616646	205868.647009717	217770.767961495
Bpendula	AllSamples	3.36130605545554e-05	200	0.00658367755928595	0.00626974712572456	0.00694012094228534	64890.0782906476	211830.037300063	201729.315499503	223298.614616646	205868.647009717	217770.767961495
Bpendula	AllSamples	3.36130605545554e-05	200	0.00658367755928595	0.00626974712572456	0.00694012094228534	64890.0782906476	211830.037300063	201729.315499503	223298.614616646	205868.647009717	217770.767961495
Bpendula	AllSamples	3.36146219881039e-05	200	0.00658367755928595	0.00626974712572456	0.00694012094228534	64893.0926411271	211830.037300063	201729.315499503	223298.614616646	205868.647009717	217770.767961495
Bpendula	AllSamples	3.36146219881039e-05	200	0.00658367755928595	0.00626974712572456	0.00694012094228534	64893.0926411271	211830.037300063	201729.315499503	223298.614616646	205868.647009717	217770.767961495
Bpendula	AllSamples	3.36173195143859e-05	200	0.00658367755928595	0.00626974712572456	0.00694012094228534	64898.3002208222	211830.037300063	201729.315499503	223298.614616646	205868.647009717	217770.767961495
Bpendula	AllSamples	3.36173195143859e-05	200	0.00658367755928595	0.00626974712572456	0.00694012094228534	64898.3002208222	211830.037300063	201729.315499503	223298.614616646	205868.647009717	217770.767961495
Bpendula	AllSamples	3.36173677653898e-05	200	0.00658367755928595	0.00626974712572456	0.00694012094228534	64898.3933694784	211830.037300063	201729.315499503	223298.614616646	205868.647009717	217770.767961495
Bpendula	AllSamples	3.36173677653898e-05	200	0.00658367755928595	0.00626974712572456	0.00694012094228534	64898.3933694784	211830.037300063	201729.315499503	223298.614616646	205868.647009717	217770.767961495
Bpendula	AllSamples	3.3617622134633e-05	200	0.00658367755928595	0.00626974712572456	0.00694012094228534	64898.8844297935	211830.037300063	201729.315499503	223298.614616646	205868.647009717	217770.767961495
Bpendula	AllSamples	3.3617622134633e-05	200	0.00658367755928595	0.00626974712572456	0.00694012094228534	64898.8844297935	211830.037300063	201729.315499503	223298.614616646	205868.647009717	217770.767961495
Bpendula	AllSamples	3.3617813575367e-05	200	0.00658367755928595	0.00626974712572456	0.00694012094228534	64899.2540065001	211830.037300063	201729.315499503	223298.614616646	205868.647009717	217770.767961495
Bpendula	AllSamples	3.3617813575367e-05	200	0.00658367755928595	0.00626974712572456	0.00694012094228534	64899.2540065001	211830.037300063	201729.315499503	223298.614616646	205868.647009717	217770.767961495
Bpendula	AllSamples	3.36196431143792e-05	200	0.00658367755928595	0.00626974712572456	0.00694012094228534	64902.7859350949	211830.037300063	201729.315499503	223298.614616646	205868.647009717	217770.767961495
Bpendula	AllSamples	3.36196431143792e-05	200	0.00658367755928595	0.00626974712572456	0.00694012094228534	64902.7859350949	211830.037300063	201729.315499503	223298.614616646	205868.647009717	217770.767961495
Bpendula	AllSamples	3.36206561363506e-05	200	0.00658367755928595	0.00626974712572456	0.00694012094228534	64904.7415759664	211830.037300063	201729.315499503	223298.614616646	205868.647009717	217770.767961495
Bpendula	AllSamples	3.36206561363506e-05	200	0.00658367755928595	0.00626974712572456	0.00694012094228534	64904.7415759664	211830.037300063	201729.315499503	223298.614616646	205868.647009717	217770.767961495
Bpendula	AllSamples	3.3621929047199e-05	200	0.00658367755928595	0.00626974712572456	0.00694012094228534	64907.1989328166	211830.037300063	201729.315499503	223298.614616646	205868.647009717	217770.767961495
Bpendula	AllSamples	3.3621929047199e-05	200	0.00658367755928595	0.00626974712572456	0.00694012094228534	64907.1989328166	211830.037300063	201729.315499503	223298.614616646	205868.647009717	217770.767961495
Bpendula	AllSamples	3.36222171125071e-05	200	0.00658367755928595	0.00626974712572456	0.00694012094228534	64907.7550434501	211830.037300063	201729.315499503	223298.614616646	205868.647009717	217770.767961495
Bpendula	AllSamples	3.36222171125071e-05	200	0.00658367755928595	0.00626974712572456	0.00694012094228534	64907.7550434501	211830.037300063	201729.315499503	223298.614616646	205868.647009717	217770.767961495
Bpendula	AllSamples	3.36224945441351e-05	200	0.00658367755928595	0.00626974712572456	0.00694012094228534	64908.2906257434	211830.037300063	201729.315499503	223298.614616646	205868.647009717	217770.767961495
Bpendula	AllSamples	3.36224945441351e-05	200	0.00658367755928595	0.00626974712572456	0.00694012094228534	64908.2906257434	211830.037300063	201729.315499503	223298.614616646	205868.647009717	217770.767961495
Bpendula	AllSamples	3.36229816614198e-05	200	0.00658367755928595	0.00626974712572456	0.00694012094228534	64909.2310066019	211830.037300063	201729.315499503	223298.614616646	205868.647009717	217770.767961495
Bpendula	AllSamples	3.36229816614198e-05	200	0.00658367755928595	0.00626974712572456	0.00694012094228534	64909.2310066019	211830.037300063	201729.315499503	223298.614616646	205868.647009717	217770.767961495
Bpendula	AllSamples	3.36256245305599e-05	200	0.00658367755928595	0.00626974712572456	0.00694012094228534	64914.3330705789	211830.037300063	201729.315499503	223298.614616646	205868.647009717	217770.767961495
Bpendula	AllSamples	3.36256245305599e-05	200	0.00658367755928595	0.00626974712572456	0.00694012094228534	64914.3330705789	211830.037300063	201729.315499503	223298.614616646	205868.647009717	217770.767961495
Bpendula	AllSamples	3.36258714553201e-05	200	0.00658367755928595	0.00626974712572456	0.00694012094228534	64914.8097593051	211830.037300063	201729.315499503	223298.614616646	205868.647009717	217770.767961495
Bpendula	AllSamples	3.36258714553201e-05	200	0.00658367755928595	0.00626974712572456	0.00694012094228534	64914.8097593051	211830.037300063	201729.315499503	223298.614616646	205868.647009717	217770.767961495
Bpendula	AllSamples	3.36261010275399e-05	200	0.00658367755928595	0.00626974712572456	0.00694012094228534	64915.2529489188	211830.037300063	201729.315499503	223298.614616646	205868.647009717	217770.767961495
Bpendula	AllSamples	3.36261010275399e-05	200	0.00658367755928595	0.00626974712572456	0.00694012094228534	64915.2529489188	211830.037300063	201729.315499503	223298.614616646	205868.647009717	217770.767961495
Bpendula	AllSamples	3.36267611439861e-05	200	0.00658367755928595	0.00626974712572456	0.00694012094228534	64916.5273049926	211830.037300063	201729.315499503	223298.614616646	205868.647009717	217770.767961495
Bpendula	AllSamples	3.36267611439861e-05	200	0.00658367755928595	0.00626974712572456	0.00694012094228534	64916.5273049926	211830.037300063	201729.315499503	223298.614616646	205868.647009717	217770.767961495
Bpendula	AllSamples	3.363045574203e-05	200	0.00658367755928595	0.00626974712572456	0.00694012094228534	64923.6597336486	211830.037300063	201729.315499503	223298.614616646	205868.647009717	217770.767961495
Bpendula	AllSamples	3.363045574203e-05	200	0.00658367755928595	0.00626974712572456	0.00694012094228534	64923.6597336486	211830.037300063	201729.315499503	223298.614616646	205868.647009717	217770.767961495
Bpendula	AllSamples	3.3631263631268e-05	200	0.00658367755928595	0.00626974712572456	0.00694012094228534	64925.2193653822	211830.037300063	201729.315499503	223298.614616646	205868.647009717	217770.767961495
Bpendula	AllSamples	3.3631263631268e-05	200	0.00658367755928595	0.00626974712572456	0.00694012094228534	64925.2193653822	211830.037300063	201729.315499503	223298.614616646	205868.647009717	217770.767961495
Bpendula	AllSamples	3.3634713650432e-05	200	0.00658367755928595	0.00626974712572456	0.00694012094228534	64931.8796340386	211830.037300063	201729.315499503	223298.614616646	205868.647009717	217770.767961495
Bpendula	AllSamples	3.3634713650432e-05	200	0.00658367755928595	0.00626974712572456	0.00694012094228534	64931.8796340386	211830.037300063	201729.315499503	223298.614616646	205868.647009717	217770.767961495
Bpendula	AllSamples	3.36347336295164e-05	200	0.00658367755928595	0.00626974712572456	0.00694012094228534	64931.9182036997	211830.037300063	201729.315499503	223298.614616646	205868.647009717	217770.767961495
Bpendula	AllSamples	3.36347336295164e-05	200	0.00658367755928595	0.00626974712572456	0.00694012094228534	64931.9182036997	211830.037300063	201729.315499503	223298.614616646	205868.647009717	217770.767961495
Bpendula	AllSamples	3.36364508894481e-05	200	0.00658367755928595	0.00626974712572456	0.00694012094228534	64935.2333773129	211830.037300063	201729.315499503	223298.614616646	205868.647009717	217770.767961495
Bpendula	AllSamples	3.36364508894481e-05	200	0.00658367755928595	0.00626974712572456	0.00694012094228534	64935.2333773129	211830.037300063	201729.315499503	223298.614616646	205868.647009717	217770.767961495
Bpendula	AllSamples	3.36371551178721e-05	200	0.00658367755928595	0.00626974712572456	0.00694012094228534	64936.5928916451	211830.037300063	201729.315499503	223298.614616646	205868.647009717	217770.767961495
Bpendula	AllSamples	3.36371551178721e-05	200	0.00658367755928595	0.00626974712572456	0.00694012094228534	64936.5928916451	211830.037300063	201729.315499503	223298.614616646	205868.647009717	217770.767961495
Bpendula	AllSamples	3.36382769145772e-05	200	0.00658367755928595	0.00626974712572456	0.00694012094228534	64938.7585223499	211830.037300063	201729.315499503	223298.614616646	205868.647009717	217770.767961495
Bpendula	AllSamples	3.36382769145772e-05	200	0.00658367755928595	0.00626974712572456	0.00694012094228534	64938.7585223499	211830.037300063	201729.315499503	223298.614616646	205868.647009717	217770.767961495
Bpendula	AllSamples	3.36385786967987e-05	200	0.00658367755928595	0.00626974712572456	0.00694012094228534	64939.3411135111	211830.037300063	201729.315499503	223298.614616646	205868.647009717	217770.767961495
Bpendula	AllSamples	3.36385786967987e-05	200	0.00658367755928595	0.00626974712572456	0.00694012094228534	64939.3411135111	211830.037300063	201729.315499503	223298.614616646	205868.647009717	217770.767961495
Bpendula	AllSamples	3.36390098964069e-05	200	0.00658367755928595	0.00626974712572456	0.00694012094228534	64940.1735451871	211830.037300063	201729.315499503	223298.614616646	205868.647009717	217770.767961495
Bpendula	AllSamples	3.36390098964069e-05	200	0.00658367755928595	0.00626974712572456	0.00694012094228534	64940.1735451871	211830.037300063	201729.315499503	223298.614616646	205868.647009717	217770.767961495
Bpendula	AllSamples	3.36399684027192e-05	200	0.00658367755928595	0.00626974712572456	0.00694012094228534	64942.0239434733	211830.037300063	201729.315499503	223298.614616646	205868.647009717	217770.767961495
Bpendula	AllSamples	3.36399684027192e-05	200	0.00658367755928595	0.00626974712572456	0.00694012094228534	64942.0239434733	211830.037300063	201729.315499503	223298.614616646	205868.647009717	217770.767961495
Bpendula	AllSamples	3.36413819951181e-05	200	0.00658367755928595	0.00626974712572456	0.00694012094228534	64944.7528863284	211830.037300063	201729.315499503	223298.614616646	205868.647009717	217770.767961495
Bpendula	AllSamples	3.36413819951181e-05	200	0.00658367755928595	0.00626974712572456	0.00694012094228534	64944.7528863284	211830.037300063	201729.315499503	223298.614616646	205868.647009717	217770.767961495
Bpendula	AllSamples	3.36428869931872e-05	200	0.00658367755928595	0.00626974712572456	0.00694012094228534	64947.6582880063	211830.037300063	201729.315499503	223298.614616646	205868.647009717	217770.767961495
Bpendula	AllSamples	3.36428869931872e-05	200	0.00658367755928595	0.00626974712572456	0.00694012094228534	64947.6582880063	211830.037300063	201729.315499503	223298.614616646	205868.647009717	217770.767961495
Bpendula	AllSamples	3.3643632777526e-05	200	0.00658367755928595	0.00626974712572456	0.00694012094228534	64949.098026112	211830.037300063	201729.315499503	223298.614616646	205868.647009717	217770.767961495
Bpendula	AllSamples	3.3643632777526e-05	200	0.00658367755928595	0.00626974712572456	0.00694012094228534	64949.098026112	211830.037300063	201729.315499503	223298.614616646	205868.647009717	217770.767961495
Bpendula	AllSamples	3.36447702499504e-05	200	0.00658367755928595	0.00626974712572456	0.00694012094228534	64951.2939188232	211830.037300063	201729.315499503	223298.614616646	205868.647009717	217770.767961495
Bpendula	AllSamples	3.36447702499504e-05	200	0.00658367755928595	0.00626974712572456	0.00694012094228534	64951.2939188232	211830.037300063	201729.315499503	223298.614616646	205868.647009717	217770.767961495
Bpendula	AllSamples	3.36453951322565e-05	200	0.00658367755928595	0.00626974712572456	0.00694012094228534	64952.5002553214	211830.037300063	201729.315499503	223298.614616646	205868.647009717	217770.767961495
Bpendula	AllSamples	3.36453951322565e-05	200	0.00658367755928595	0.00626974712572456	0.00694012094228534	64952.5002553214	211830.037300063	201729.315499503	223298.614616646	205868.647009717	217770.767961495
Bpendula	AllSamples	3.36457280899245e-05	200	0.00658367755928595	0.00626974712572456	0.00694012094228534	64953.1430307424	211830.037300063	201729.315499503	223298.614616646	205868.647009717	217770.767961495
Bpendula	AllSamples	3.36457280899245e-05	200	0.00658367755928595	0.00626974712572456	0.00694012094228534	64953.1430307424	211830.037300063	201729.315499503	223298.614616646	205868.647009717	217770.767961495
Bpendula	AllSamples	3.36473506627537e-05	200	0.00658367755928595	0.00626974712572456	0.00694012094228534	64956.2754107215	211830.037300063	201729.315499503	223298.614616646	205868.647009717	217770.767961495
Bpendula	AllSamples	3.36473506627537e-05	200	0.00658367755928595	0.00626974712572456	0.00694012094228534	64956.2754107215	211830.037300063	201729.315499503	223298.614616646	205868.647009717	217770.767961495
Bpendula	AllSamples	3.36475003803073e-05	200	0.00658367755928595	0.00626974712572456	0.00694012094228534	64956.5644407477	211830.037300063	201729.315499503	223298.614616646	205868.647009717	217770.767961495
Bpendula	AllSamples	3.36475003803073e-05	200	0.00658367755928595	0.00626974712572456	0.00694012094228534	64956.5644407477	211830.037300063	201729.315499503	223298.614616646	205868.647009717	217770.767961495
Bpendula	AllSamples	3.36478147737442e-05	200	0.00658367755928595	0.00626974712572456	0.00694012094228534	64957.1713778845	211830.037300063	201729.315499503	223298.614616646	205868.647009717	217770.767961495
Bpendula	AllSamples	3.36478147737442e-05	200	0.00658367755928595	0.00626974712572456	0.00694012094228534	64957.1713778845	211830.037300063	201729.315499503	223298.614616646	205868.647009717	217770.767961495
Bpendula	AllSamples	3.36486487772214e-05	200	0.00658367755928595	0.00626974712572456	0.00694012094228534	64958.7814232074	211830.037300063	201729.315499503	223298.614616646	205868.647009717	217770.767961495
Bpendula	AllSamples	3.36486487772214e-05	200	0.00658367755928595	0.00626974712572456	0.00694012094228534	64958.7814232074	211830.037300063	201729.315499503	223298.614616646	205868.647009717	217770.767961495
Bpendula	AllSamples	3.36488277430525e-05	200	0.00658367755928595	0.00626974712572456	0.00694012094228534	64959.1269170898	211830.037300063	201729.315499503	223298.614616646	205868.647009717	217770.767961495
Bpendula	AllSamples	3.36488277430525e-05	200	0.00658367755928595	0.00626974712572456	0.00694012094228534	64959.1269170898	211830.037300063	201729.315499503	223298.614616646	205868.647009717	217770.767961495
Bpendula	AllSamples	3.36507435695774e-05	200	0.00658367755928595	0.00626974712572456	0.00694012094228534	64962.8254238946	211830.037300063	201729.315499503	223298.614616646	205868.647009717	217770.767961495
Bpendula	AllSamples	3.36507435695774e-05	200	0.00658367755928595	0.00626974712572456	0.00694012094228534	64962.8254238946	211830.037300063	201729.315499503	223298.614616646	205868.647009717	217770.767961495
Bpendula	AllSamples	3.365274830235e-05	200	0.00658367755928595	0.00626974712572456	0.00694012094228534	64966.6955643823	211830.037300063	201729.315499503	223298.614616646	205868.647009717	217770.767961495
Bpendula	AllSamples	3.365274830235e-05	200	0.00658367755928595	0.00626974712572456	0.00694012094228534	64966.6955643823	211830.037300063	201729.315499503	223298.614616646	205868.647009717	217770.767961495
Bpendula	AllSamples	3.36533530660687e-05	200	0.00658367755928595	0.00626974712572456	0.00694012094228534	64967.8630619086	211830.037300063	201729.315499503	223298.614616646	205868.647009717	217770.767961495
Bpendula	AllSamples	3.36533530660687e-05	200	0.00658367755928595	0.00626974712572456	0.00694012094228534	64967.8630619086	211830.037300063	201729.315499503	223298.614616646	205868.647009717	217770.767961495
Bpendula	AllSamples	3.36541330830598e-05	200	0.00658367755928595	0.00626974712572456	0.00694012094228534	64969.3688862159	211830.037300063	201729.315499503	223298.614616646	205868.647009717	217770.767961495
Bpendula	AllSamples	3.36541330830598e-05	200	0.00658367755928595	0.00626974712572456	0.00694012094228534	64969.3688862159	211830.037300063	201729.315499503	223298.614616646	205868.647009717	217770.767961495
Bpendula	AllSamples	3.36547557975951e-05	200	0.00658367755928595	0.00626974712572456	0.00694012094228534	64970.5710378283	211830.037300063	201729.315499503	223298.614616646	205868.647009717	217770.767961495
Bpendula	AllSamples	3.36547557975951e-05	200	0.00658367755928595	0.00626974712572456	0.00694012094228534	64970.5710378283	211830.037300063	201729.315499503	223298.614616646	205868.647009717	217770.767961495
Bpendula	AllSamples	3.36552441607303e-05	200	0.00658367755928595	0.00626974712572456	0.00694012094228534	64971.5138238036	211830.037300063	201729.315499503	223298.614616646	205868.647009717	217770.767961495
Bpendula	AllSamples	3.36552441607303e-05	200	0.00658367755928595	0.00626974712572456	0.00694012094228534	64971.5138238036	211830.037300063	201729.315499503	223298.614616646	205868.647009717	217770.767961495
Bpendula	AllSamples	3.36558102111814e-05	200	0.00658367755928595	0.00626974712572456	0.00694012094228534	64972.6065852923	211830.037300063	201729.315499503	223298.614616646	205868.647009717	217770.767961495
Bpendula	AllSamples	3.36558102111814e-05	200	0.00658367755928595	0.00626974712572456	0.00694012094228534	64972.6065852923	211830.037300063	201729.315499503	223298.614616646	205868.647009717	217770.767961495
Bpendula	AllSamples	3.36570291132268e-05	200	0.00658367755928595	0.00626974712572456	0.00694012094228534	64974.959678044	211830.037300063	201729.315499503	223298.614616646	205868.647009717	217770.767961495
Bpendula	AllSamples	3.36570291132268e-05	200	0.00658367755928595	0.00626974712572456	0.00694012094228534	64974.959678044	211830.037300063	201729.315499503	223298.614616646	205868.647009717	217770.767961495
Bpendula	AllSamples	3.36581983224514e-05	200	0.00658367755928595	0.00626974712572456	0.00694012094228534	64977.2168387093	211830.037300063	201729.315499503	223298.614616646	205868.647009717	217770.767961495
Bpendula	AllSamples	3.36581983224514e-05	200	0.00658367755928595	0.00626974712572456	0.00694012094228534	64977.2168387093	211830.037300063	201729.315499503	223298.614616646	205868.647009717	217770.767961495
Bpendula	AllSamples	3.36604016381368e-05	200	0.00658367755928595	0.00626974712572456	0.00694012094228534	64981.4703438934	211830.037300063	201729.315499503	223298.614616646	205868.647009717	217770.767961495
Bpendula	AllSamples	3.36604016381368e-05	200	0.00658367755928595	0.00626974712572456	0.00694012094228534	64981.4703438934	211830.037300063	201729.315499503	223298.614616646	205868.647009717	217770.767961495
Bpendula	AllSamples	3.36605343439383e-05	200	0.00658367755928595	0.00626974712572456	0.00694012094228534	64981.7265326995	211830.037300063	201729.315499503	223298.614616646	205868.647009717	217770.767961495
Bpendula	AllSamples	3.36605343439383e-05	200	0.00658367755928595	0.00626974712572456	0.00694012094228534	64981.7265326995	211830.037300063	201729.315499503	223298.614616646	205868.647009717	217770.767961495
Bpendula	AllSamples	3.36609102001045e-05	200	0.00658367755928595	0.00626974712572456	0.00694012094228534	64982.4521237538	211830.037300063	201729.315499503	223298.614616646	205868.647009717	217770.767961495
Bpendula	AllSamples	3.36609102001045e-05	200	0.00658367755928595	0.00626974712572456	0.00694012094228534	64982.4521237538	211830.037300063	201729.315499503	223298.614616646	205868.647009717	217770.767961495
Bpendula	AllSamples	3.36634544800856e-05	200	0.00658367755928595	0.00626974712572456	0.00694012094228534	64987.3638611691	211830.037300063	201729.315499503	223298.614616646	205868.647009717	217770.767961495
Bpendula	AllSamples	3.36634544800856e-05	200	0.00658367755928595	0.00626974712572456	0.00694012094228534	64987.3638611691	211830.037300063	201729.315499503	223298.614616646	205868.647009717	217770.767961495
Bpendula	AllSamples	3.36641484327882e-05	200	0.00658367755928595	0.00626974712572456	0.00694012094228534	64988.7035382012	211830.037300063	201729.315499503	223298.614616646	205868.647009717	217770.767961495
Bpendula	AllSamples	3.36641484327882e-05	200	0.00658367755928595	0.00626974712572456	0.00694012094228534	64988.7035382012	211830.037300063	201729.315499503	223298.614616646	205868.647009717	217770.767961495
Bpendula	AllSamples	3.36667112469007e-05	200	0.00658367755928595	0.00626974712572456	0.00694012094228534	64993.6510557928	211830.037300063	201729.315499503	223298.614616646	205868.647009717	217770.767961495
Bpendula	AllSamples	3.36667112469007e-05	200	0.00658367755928595	0.00626974712572456	0.00694012094228534	64993.6510557928	211830.037300063	201729.315499503	223298.614616646	205868.647009717	217770.767961495
Bpendula	AllSamples	3.3666998487778e-05	200	0.00658367755928595	0.00626974712572456	0.00694012094228534	64994.205574861	211830.037300063	201729.315499503	223298.614616646	205868.647009717	217770.767961495
Bpendula	AllSamples	3.3666998487778e-05	200	0.00658367755928595	0.00626974712572456	0.00694012094228534	64994.205574861	211830.037300063	201729.315499503	223298.614616646	205868.647009717	217770.767961495
Bpendula	AllSamples	3.36687383058845e-05	200	0.00658367755928595	0.00626974712572456	0.00694012094228534	64997.5642970744	211830.037300063	201729.315499503	223298.614616646	205868.647009717	217770.767961495
Bpendula	AllSamples	3.36687383058845e-05	200	0.00658367755928595	0.00626974712572456	0.00694012094228534	64997.5642970744	211830.037300063	201729.315499503	223298.614616646	205868.647009717	217770.767961495
Bpendula	AllSamples	3.36692536308639e-05	200	0.00658367755928595	0.00626974712572456	0.00694012094228534	64998.5591329419	211830.037300063	201729.315499503	223298.614616646	205868.647009717	217770.767961495
Bpendula	AllSamples	3.36692536308639e-05	200	0.00658367755928595	0.00626974712572456	0.00694012094228534	64998.5591329419	211830.037300063	201729.315499503	223298.614616646	205868.647009717	217770.767961495
Bpendula	AllSamples	3.367012007622e-05	200	0.00658367755928595	0.00626974712572456	0.00694012094228534	65000.2318073746	211830.037300063	201729.315499503	223298.614616646	205868.647009717	217770.767961495
Bpendula	AllSamples	3.367012007622e-05	200	0.00658367755928595	0.00626974712572456	0.00694012094228534	65000.2318073746	211830.037300063	201729.315499503	223298.614616646	205868.647009717	217770.767961495
Bpendula	AllSamples	3.36707706275246e-05	200	0.00658367755928595	0.00626974712572456	0.00694012094228534	65001.4876979239	211830.037300063	201729.315499503	223298.614616646	205868.647009717	217770.767961495
Bpendula	AllSamples	3.36707706275246e-05	200	0.00658367755928595	0.00626974712572456	0.00694012094228534	65001.4876979239	211830.037300063	201729.315499503	223298.614616646	205868.647009717	217770.767961495
Bpendula	AllSamples	3.36711221054121e-05	200	0.00658367755928595	0.00626974712572456	0.00694012094228534	65002.1662266643	211830.037300063	201729.315499503	223298.614616646	205868.647009717	217770.767961495
Bpendula	AllSamples	3.36711221054121e-05	200	0.00658367755928595	0.00626974712572456	0.00694012094228534	65002.1662266643	211830.037300063	201729.315499503	223298.614616646	205868.647009717	217770.767961495
Bpendula	AllSamples	3.36757080401016e-05	200	0.00658367755928595	0.00626974712572456	0.00694012094228534	65011.0193824354	211830.037300063	201729.315499503	223298.614616646	205868.647009717	217770.767961495
Bpendula	AllSamples	3.36757080401016e-05	200	0.00658367755928595	0.00626974712572456	0.00694012094228534	65011.0193824354	211830.037300063	201729.315499503	223298.614616646	205868.647009717	217770.767961495
Bpendula	AllSamples	3.36768562407264e-05	200	0.00658367755928595	0.00626974712572456	0.00694012094228534	65013.2359859583	211830.037300063	201729.315499503	223298.614616646	205868.647009717	217770.767961495
Bpendula	AllSamples	3.36768562407264e-05	200	0.00658367755928595	0.00626974712572456	0.00694012094228534	65013.2359859583	211830.037300063	201729.315499503	223298.614616646	205868.647009717	217770.767961495
Bpendula	AllSamples	3.36785774664093e-05	200	0.00658367755928595	0.00626974712572456	0.00694012094228534	65016.5588154621	211830.037300063	201729.315499503	223298.614616646	205868.647009717	217770.767961495
Bpendula	AllSamples	3.36785774664093e-05	200	0.00658367755928595	0.00626974712572456	0.00694012094228534	65016.5588154621	211830.037300063	201729.315499503	223298.614616646	205868.647009717	217770.767961495
Bpendula	AllSamples	3.36787698474536e-05	200	0.00658367755928595	0.00626974712572456	0.00694012094228534	65016.9302074394	211830.037300063	201729.315499503	223298.614616646	205868.647009717	217770.767961495
Bpendula	AllSamples	3.36787698474536e-05	200	0.00658367755928595	0.00626974712572456	0.00694012094228534	65016.9302074394	211830.037300063	201729.315499503	223298.614616646	205868.647009717	217770.767961495
Bpendula	AllSamples	3.36793658793564e-05	200	0.00658367755928595	0.00626974712572456	0.00694012094228534	65018.0808481784	211830.037300063	201729.315499503	223298.614616646	205868.647009717	217770.767961495
Bpendula	AllSamples	3.36793658793564e-05	200	0.00658367755928595	0.00626974712572456	0.00694012094228534	65018.0808481784	211830.037300063	201729.315499503	223298.614616646	205868.647009717	217770.767961495
Bpendula	AllSamples	3.36811983205823e-05	200	0.00658367755928595	0.00626974712572456	0.00694012094228534	65021.6183795026	211830.037300063	201729.315499503	223298.614616646	205868.647009717	217770.767961495
Bpendula	AllSamples	3.36811983205823e-05	200	0.00658367755928595	0.00626974712572456	0.00694012094228534	65021.6183795026	211830.037300063	201729.315499503	223298.614616646	205868.647009717	217770.767961495
Bpendula	AllSamples	3.36822033290389e-05	200	0.00658367755928595	0.00626974712572456	0.00694012094228534	65023.5585502681	211830.037300063	201729.315499503	223298.614616646	205868.647009717	217770.767961495
Bpendula	AllSamples	3.36822033290389e-05	200	0.00658367755928595	0.00626974712572456	0.00694012094228534	65023.5585502681	211830.037300063	201729.315499503	223298.614616646	205868.647009717	217770.767961495
Bpendula	AllSamples	3.36832715056299e-05	200	0.00658367755928595	0.00626974712572456	0.00694012094228534	65025.6206672392	211830.037300063	201729.315499503	223298.614616646	205868.647009717	217770.767961495
Bpendula	AllSamples	3.36832715056299e-05	200	0.00658367755928595	0.00626974712572456	0.00694012094228534	65025.6206672392	211830.037300063	201729.315499503	223298.614616646	205868.647009717	217770.767961495
Bpendula	AllSamples	3.36849120246273e-05	200	0.00658367755928595	0.00626974712572456	0.00694012094228534	65028.7876923308	211830.037300063	201729.315499503	223298.614616646	205868.647009717	217770.767961495
Bpendula	AllSamples	3.36849120246273e-05	200	0.00658367755928595	0.00626974712572456	0.00694012094228534	65028.7876923308	211830.037300063	201729.315499503	223298.614616646	205868.647009717	217770.767961495
Bpendula	AllSamples	3.36851471143477e-05	200	0.00658367755928595	0.00626974712572456	0.00694012094228534	65029.2415334898	211830.037300063	201729.315499503	223298.614616646	205868.647009717	217770.767961495
Bpendula	AllSamples	3.36851471143477e-05	200	0.00658367755928595	0.00626974712572456	0.00694012094228534	65029.2415334898	211830.037300063	201729.315499503	223298.614616646	205868.647009717	217770.767961495
Bpendula	AllSamples	3.36855055663133e-05	200	0.00658367755928595	0.00626974712572456	0.00694012094228534	65029.9335257013	211830.037300063	201729.315499503	223298.614616646	205868.647009717	217770.767961495
Bpendula	AllSamples	3.36855055663133e-05	200	0.00658367755928595	0.00626974712572456	0.00694012094228534	65029.9335257013	211830.037300063	201729.315499503	223298.614616646	205868.647009717	217770.767961495
Bpendula	AllSamples	3.36857849711164e-05	200	0.00658367755928595	0.00626974712572456	0.00694012094228534	65030.472917213	211830.037300063	201729.315499503	223298.614616646	205868.647009717	217770.767961495
Bpendula	AllSamples	3.36857849711164e-05	200	0.00658367755928595	0.00626974712572456	0.00694012094228534	65030.472917213	211830.037300063	201729.315499503	223298.614616646	205868.647009717	217770.767961495
Bpendula	AllSamples	3.36871483013764e-05	200	0.00658367755928595	0.00626974712572456	0.00694012094228534	65033.1048289121	211830.037300063	201729.315499503	223298.614616646	205868.647009717	217770.767961495
Bpendula	AllSamples	3.36871483013764e-05	200	0.00658367755928595	0.00626974712572456	0.00694012094228534	65033.1048289121	211830.037300063	201729.315499503	223298.614616646	205868.647009717	217770.767961495
Bpendula	AllSamples	3.36872528564388e-05	200	0.00658367755928595	0.00626974712572456	0.00694012094228534	65033.3066726617	211830.037300063	201729.315499503	223298.614616646	205868.647009717	217770.767961495
Bpendula	AllSamples	3.36872528564388e-05	200	0.00658367755928595	0.00626974712572456	0.00694012094228534	65033.3066726617	211830.037300063	201729.315499503	223298.614616646	205868.647009717	217770.767961495
Bpendula	AllSamples	3.36876422608149e-05	200	0.00658367755928595	0.00626974712572456	0.00694012094228534	65034.0584185616	211830.037300063	201729.315499503	223298.614616646	205868.647009717	217770.767961495
Bpendula	AllSamples	3.36876422608149e-05	200	0.00658367755928595	0.00626974712572456	0.00694012094228534	65034.0584185616	211830.037300063	201729.315499503	223298.614616646	205868.647009717	217770.767961495
Bpendula	AllSamples	3.36881044764142e-05	200	0.00658367755928595	0.00626974712572456	0.00694012094228534	65034.9507266684	211830.037300063	201729.315499503	223298.614616646	205868.647009717	217770.767961495
Bpendula	AllSamples	3.36881044764142e-05	200	0.00658367755928595	0.00626974712572456	0.00694012094228534	65034.9507266684	211830.037300063	201729.315499503	223298.614616646	205868.647009717	217770.767961495
Bpendula	AllSamples	3.36881885846468e-05	200	0.00658367755928595	0.00626974712572456	0.00694012094228534	65035.1130977738	211830.037300063	201729.315499503	223298.614616646	205868.647009717	217770.767961495
Bpendula	AllSamples	3.36881885846468e-05	200	0.00658367755928595	0.00626974712572456	0.00694012094228534	65035.1130977738	211830.037300063	201729.315499503	223298.614616646	205868.647009717	217770.767961495
Bpendula	AllSamples	3.36901676437101e-05	200	0.00658367755928595	0.00626974712572456	0.00694012094228534	65038.9336751161	211830.037300063	201729.315499503	223298.614616646	205868.647009717	217770.767961495
Bpendula	AllSamples	3.36901676437101e-05	200	0.00658367755928595	0.00626974712572456	0.00694012094228534	65038.9336751161	211830.037300063	201729.315499503	223298.614616646	205868.647009717	217770.767961495
Bpendula	AllSamples	3.36908539851257e-05	200	0.00658367755928595	0.00626974712572456	0.00694012094228534	65040.2586585438	211830.037300063	201729.315499503	223298.614616646	205868.647009717	217770.767961495
Bpendula	AllSamples	3.36908539851257e-05	200	0.00658367755928595	0.00626974712572456	0.00694012094228534	65040.2586585438	211830.037300063	201729.315499503	223298.614616646	205868.647009717	217770.767961495
Bpendula	AllSamples	3.36908640307155e-05	200	0.00658367755928595	0.00626974712572456	0.00694012094228534	65040.2780515743	211830.037300063	201729.315499503	223298.614616646	205868.647009717	217770.767961495
Bpendula	AllSamples	3.36908640307155e-05	200	0.00658367755928595	0.00626974712572456	0.00694012094228534	65040.2780515743	211830.037300063	201729.315499503	223298.614616646	205868.647009717	217770.767961495
Bpendula	AllSamples	3.36924386153529e-05	200	0.00658367755928595	0.00626974712572456	0.00694012094228534	65043.3177902565	211830.037300063	201729.315499503	223298.614616646	205868.647009717	217770.767961495
Bpendula	AllSamples	3.36924386153529e-05	200	0.00658367755928595	0.00626974712572456	0.00694012094228534	65043.3177902565	211830.037300063	201729.315499503	223298.614616646	205868.647009717	217770.767961495
Bpendula	AllSamples	3.36925307022916e-05	200	0.00658367755928595	0.00626974712572456	0.00694012094228534	65043.4955642696	211830.037300063	201729.315499503	223298.614616646	205868.647009717	217770.767961495
Bpendula	AllSamples	3.36925307022916e-05	200	0.00658367755928595	0.00626974712572456	0.00694012094228534	65043.4955642696	211830.037300063	201729.315499503	223298.614616646	205868.647009717	217770.767961495
Bpendula	AllSamples	3.36929621914441e-05	200	0.00658367755928595	0.00626974712572456	0.00694012094228534	65044.3285549114	211830.037300063	201729.315499503	223298.614616646	205868.647009717	217770.767961495
Bpendula	AllSamples	3.36929621914441e-05	200	0.00658367755928595	0.00626974712572456	0.00694012094228534	65044.3285549114	211830.037300063	201729.315499503	223298.614616646	205868.647009717	217770.767961495
Bpendula	AllSamples	3.36931490435046e-05	200	0.00658367755928595	0.00626974712572456	0.00694012094228534	65044.6892731749	211830.037300063	201729.315499503	223298.614616646	205868.647009717	217770.767961495
Bpendula	AllSamples	3.36931490435046e-05	200	0.00658367755928595	0.00626974712572456	0.00694012094228534	65044.6892731749	211830.037300063	201729.315499503	223298.614616646	205868.647009717	217770.767961495
Bpendula	AllSamples	3.36932426910553e-05	200	0.00658367755928595	0.00626974712572456	0.00694012094228534	65044.8700599523	211830.037300063	201729.315499503	223298.614616646	205868.647009717	217770.767961495
Bpendula	AllSamples	3.36932426910553e-05	200	0.00658367755928595	0.00626974712572456	0.00694012094228534	65044.8700599523	211830.037300063	201729.315499503	223298.614616646	205868.647009717	217770.767961495
Bpendula	AllSamples	3.36932591298714e-05	200	0.00658367755928595	0.00626974712572456	0.00694012094228534	65044.9017951186	211830.037300063	201729.315499503	223298.614616646	205868.647009717	217770.767961495
Bpendula	AllSamples	3.36932591298714e-05	200	0.00658367755928595	0.00626974712572456	0.00694012094228534	65044.9017951186	211830.037300063	201729.315499503	223298.614616646	205868.647009717	217770.767961495
Bpendula	AllSamples	3.36959477762006e-05	200	0.00658367755928595	0.00626974712572456	0.00694012094228534	65050.0922320475	211830.037300063	201729.315499503	223298.614616646	205868.647009717	217770.767961495
Bpendula	AllSamples	3.36959477762006e-05	200	0.00658367755928595	0.00626974712572456	0.00694012094228534	65050.0922320475	211830.037300063	201729.315499503	223298.614616646	205868.647009717	217770.767961495
Bpendula	AllSamples	3.36964857767198e-05	200	0.00658367755928595	0.00626974712572456	0.00694012094228534	65051.1308430884	211830.037300063	201729.315499503	223298.614616646	205868.647009717	217770.767961495
Bpendula	AllSamples	3.36964857767198e-05	200	0.00658367755928595	0.00626974712572456	0.00694012094228534	65051.1308430884	211830.037300063	201729.315499503	223298.614616646	205868.647009717	217770.767961495
Bpendula	AllSamples	3.36971631202538e-05	200	0.00658367755928595	0.00626974712572456	0.00694012094228534	65052.4384560884	211830.037300063	201729.315499503	223298.614616646	205868.647009717	217770.767961495
Bpendula	AllSamples	3.36971631202538e-05	200	0.00658367755928595	0.00626974712572456	0.00694012094228534	65052.4384560884	211830.037300063	201729.315499503	223298.614616646	205868.647009717	217770.767961495
Bpendula	AllSamples	3.36975778489274e-05	200	0.00658367755928595	0.00626974712572456	0.00694012094228534	65053.2390905935	211830.037300063	201729.315499503	223298.614616646	205868.647009717	217770.767961495
Bpendula	AllSamples	3.36975778489274e-05	200	0.00658367755928595	0.00626974712572456	0.00694012094228534	65053.2390905935	211830.037300063	201729.315499503	223298.614616646	205868.647009717	217770.767961495
Bpendula	AllSamples	3.3698662136726e-05	200	0.00658367755928595	0.00626974712572456	0.00694012094228534	65055.3323102819	211830.037300063	201729.315499503	223298.614616646	205868.647009717	217770.767961495
Bpendula	AllSamples	3.3698662136726e-05	200	0.00658367755928595	0.00626974712572456	0.00694012094228534	65055.3323102819	211830.037300063	201729.315499503	223298.614616646	205868.647009717	217770.767961495
Bpendula	AllSamples	3.36990321821461e-05	200	0.00658367755928595	0.00626974712572456	0.00694012094228534	65056.0466836798	211830.037300063	201729.315499503	223298.614616646	205868.647009717	217770.767961495
Bpendula	AllSamples	3.36990321821461e-05	200	0.00658367755928595	0.00626974712572456	0.00694012094228534	65056.0466836798	211830.037300063	201729.315499503	223298.614616646	205868.647009717	217770.767961495
Bpendula	AllSamples	3.3699678713446e-05	200	0.00658367755928595	0.00626974712572456	0.00694012094228534	65057.2948136022	211830.037300063	201729.315499503	223298.614616646	205868.647009717	217770.767961495
Bpendula	AllSamples	3.3699678713446e-05	200	0.00658367755928595	0.00626974712572456	0.00694012094228534	65057.2948136022	211830.037300063	201729.315499503	223298.614616646	205868.647009717	217770.767961495
Bpendula	AllSamples	3.37020514878575e-05	200	0.00658367755928595	0.00626974712572456	0.00694012094228534	65061.8754591844	211830.037300063	201729.315499503	223298.614616646	205868.647009717	217770.767961495
Bpendula	AllSamples	3.37020514878575e-05	200	0.00658367755928595	0.00626974712572456	0.00694012094228534	65061.8754591844	211830.037300063	201729.315499503	223298.614616646	205868.647009717	217770.767961495
Bpendula	AllSamples	3.37028628314239e-05	200	0.00658367755928595	0.00626974712572456	0.00694012094228534	65063.4417595057	211830.037300063	201729.315499503	223298.614616646	205868.647009717	217770.767961495
Bpendula	AllSamples	3.37028628314239e-05	200	0.00658367755928595	0.00626974712572456	0.00694012094228534	65063.4417595057	211830.037300063	201729.315499503	223298.614616646	205868.647009717	217770.767961495
Bpendula	AllSamples	3.37049340913125e-05	200	0.00658367755928595	0.00626974712572456	0.00694012094228534	65067.4403307192	211830.037300063	201729.315499503	223298.614616646	205868.647009717	217770.767961495
Bpendula	AllSamples	3.37049340913125e-05	200	0.00658367755928595	0.00626974712572456	0.00694012094228534	65067.4403307192	211830.037300063	201729.315499503	223298.614616646	205868.647009717	217770.767961495
Bpendula	AllSamples	3.37062259982254e-05	200	0.00658367755928595	0.00626974712572456	0.00694012094228534	65069.9343595086	211830.037300063	201729.315499503	223298.614616646	205868.647009717	217770.767961495
Bpendula	AllSamples	3.37062259982254e-05	200	0.00658367755928595	0.00626974712572456	0.00694012094228534	65069.9343595086	211830.037300063	201729.315499503	223298.614616646	205868.647009717	217770.767961495
Bpendula	AllSamples	3.37082240827709e-05	200	0.00658367755928595	0.00626974712572456	0.00694012094228534	65073.7916655809	211830.037300063	201729.315499503	223298.614616646	205868.647009717	217770.767961495
Bpendula	AllSamples	3.37082240827709e-05	200	0.00658367755928595	0.00626974712572456	0.00694012094228534	65073.7916655809	211830.037300063	201729.315499503	223298.614616646	205868.647009717	217770.767961495
Bpendula	AllSamples	3.37139121226908e-05	200	0.00658367755928595	0.00626974712572456	0.00694012094228534	65084.7724376271	211830.037300063	201729.315499503	223298.614616646	205868.647009717	217770.767961495
Bpendula	AllSamples	3.37139121226908e-05	200	0.00658367755928595	0.00626974712572456	0.00694012094228534	65084.7724376271	211830.037300063	201729.315499503	223298.614616646	205868.647009717	217770.767961495
Bpendula	AllSamples	3.37141669989667e-05	200	0.00658367755928595	0.00626974712572456	0.00694012094228534	65085.2644767697	211830.037300063	201729.315499503	223298.614616646	205868.647009717	217770.767961495
Bpendula	AllSamples	3.37141669989667e-05	200	0.00658367755928595	0.00626974712572456	0.00694012094228534	65085.2644767697	211830.037300063	201729.315499503	223298.614616646	205868.647009717	217770.767961495
Bpendula	AllSamples	3.37156996796206e-05	200	0.00658367755928595	0.00626974712572456	0.00694012094228534	65088.2233197308	211830.037300063	201729.315499503	223298.614616646	205868.647009717	217770.767961495
Bpendula	AllSamples	3.37156996796206e-05	200	0.00658367755928595	0.00626974712572456	0.00694012094228534	65088.2233197308	211830.037300063	201729.315499503	223298.614616646	205868.647009717	217770.767961495
Bpendula	AllSamples	3.37165432704107e-05	200	0.00658367755928595	0.00626974712572456	0.00694012094228534	65089.8518733797	211830.037300063	201729.315499503	223298.614616646	205868.647009717	217770.767961495
Bpendula	AllSamples	3.37165432704107e-05	200	0.00658367755928595	0.00626974712572456	0.00694012094228534	65089.8518733797	211830.037300063	201729.315499503	223298.614616646	205868.647009717	217770.767961495
Bpendula	AllSamples	3.37178778698454e-05	200	0.00658367755928595	0.00626974712572456	0.00694012094228534	65092.4283201648	211830.037300063	201729.315499503	223298.614616646	205868.647009717	217770.767961495
Bpendula	AllSamples	3.37178778698454e-05	200	0.00658367755928595	0.00626974712572456	0.00694012094228534	65092.4283201648	211830.037300063	201729.315499503	223298.614616646	205868.647009717	217770.767961495
Bpendula	AllSamples	3.3718137411634e-05	200	0.00658367755928595	0.00626974712572456	0.00694012094228534	65092.9293660888	211830.037300063	201729.315499503	223298.614616646	205868.647009717	217770.767961495
Bpendula	AllSamples	3.3718137411634e-05	200	0.00658367755928595	0.00626974712572456	0.00694012094228534	65092.9293660888	211830.037300063	201729.315499503	223298.614616646	205868.647009717	217770.767961495
Bpendula	AllSamples	3.37185477192137e-05	200	0.00658367755928595	0.00626974712572456	0.00694012094228534	65093.7214656634	211830.037300063	201729.315499503	223298.614616646	205868.647009717	217770.767961495
Bpendula	AllSamples	3.37185477192137e-05	200	0.00658367755928595	0.00626974712572456	0.00694012094228534	65093.7214656634	211830.037300063	201729.315499503	223298.614616646	205868.647009717	217770.767961495
Bpendula	AllSamples	3.37201445182303e-05	200	0.00658367755928595	0.00626974712572456	0.00694012094228534	65096.8040892477	211830.037300063	201729.315499503	223298.614616646	205868.647009717	217770.767961495
Bpendula	AllSamples	3.37201445182303e-05	200	0.00658367755928595	0.00626974712572456	0.00694012094228534	65096.8040892477	211830.037300063	201729.315499503	223298.614616646	205868.647009717	217770.767961495
Bpendula	AllSamples	3.37233049789713e-05	200	0.00658367755928595	0.00626974712572456	0.00694012094228534	65102.9053648096	211830.037300063	201729.315499503	223298.614616646	205868.647009717	217770.767961495
Bpendula	AllSamples	3.37233049789713e-05	200	0.00658367755928595	0.00626974712572456	0.00694012094228534	65102.9053648096	211830.037300063	201729.315499503	223298.614616646	205868.647009717	217770.767961495
Bpendula	AllSamples	3.3723374730537e-05	200	0.00658367755928595	0.00626974712572456	0.00694012094228534	65103.0400203416	211830.037300063	201729.315499503	223298.614616646	205868.647009717	217770.767961495
Bpendula	AllSamples	3.3723374730537e-05	200	0.00658367755928595	0.00626974712572456	0.00694012094228534	65103.0400203416	211830.037300063	201729.315499503	223298.614616646	205868.647009717	217770.767961495
Bpendula	AllSamples	3.37264510157368e-05	200	0.00658367755928595	0.00626974712572456	0.00694012094228534	65108.9787948588	211830.037300063	201729.315499503	223298.614616646	205868.647009717	217770.767961495
Bpendula	AllSamples	3.37264510157368e-05	200	0.00658367755928595	0.00626974712572456	0.00694012094228534	65108.9787948588	211830.037300063	201729.315499503	223298.614616646	205868.647009717	217770.767961495
Bpendula	AllSamples	3.37278022314818e-05	200	0.00658367755928595	0.00626974712572456	0.00694012094228534	65111.587319463	211830.037300063	201729.315499503	223298.614616646	205868.647009717	217770.767961495
Bpendula	AllSamples	3.37278022314818e-05	200	0.00658367755928595	0.00626974712572456	0.00694012094228534	65111.587319463	211830.037300063	201729.315499503	223298.614616646	205868.647009717	217770.767961495
Bpendula	AllSamples	3.37285090528561e-05	200	0.00658367755928595	0.00626974712572456	0.00694012094228534	65112.9518394906	211830.037300063	201729.315499503	223298.614616646	205868.647009717	217770.767961495
Bpendula	AllSamples	3.37285090528561e-05	200	0.00658367755928595	0.00626974712572456	0.00694012094228534	65112.9518394906	211830.037300063	201729.315499503	223298.614616646	205868.647009717	217770.767961495
Bpendula	AllSamples	3.37307284303635e-05	200	0.00658367755928595	0.00626974712572456	0.00694012094228534	65117.2363520532	211830.037300063	201729.315499503	223298.614616646	205868.647009717	217770.767961495
Bpendula	AllSamples	3.37307284303635e-05	200	0.00658367755928595	0.00626974712572456	0.00694012094228534	65117.2363520532	211830.037300063	201729.315499503	223298.614616646	205868.647009717	217770.767961495
Bpendula	AllSamples	3.37310547661723e-05	200	0.00658367755928595	0.00626974712572456	0.00694012094228534	65117.866343962	211830.037300063	201729.315499503	223298.614616646	205868.647009717	217770.767961495
Bpendula	AllSamples	3.37310547661723e-05	200	0.00658367755928595	0.00626974712572456	0.00694012094228534	65117.866343962	211830.037300063	201729.315499503	223298.614616646	205868.647009717	217770.767961495
Bpendula	AllSamples	3.37312252948581e-05	200	0.00658367755928595	0.00626974712572456	0.00694012094228534	65118.1955499192	211830.037300063	201729.315499503	223298.614616646	205868.647009717	217770.767961495
Bpendula	AllSamples	3.37312252948581e-05	200	0.00658367755928595	0.00626974712572456	0.00694012094228534	65118.1955499192	211830.037300063	201729.315499503	223298.614616646	205868.647009717	217770.767961495
Bpendula	AllSamples	3.37314098273423e-05	200	0.00658367755928595	0.00626974712572456	0.00694012094228534	65118.5517902362	211830.037300063	201729.315499503	223298.614616646	205868.647009717	217770.767961495
Bpendula	AllSamples	3.37314098273423e-05	200	0.00658367755928595	0.00626974712572456	0.00694012094228534	65118.5517902362	211830.037300063	201729.315499503	223298.614616646	205868.647009717	217770.767961495
Bpendula	AllSamples	3.37354607110905e-05	200	0.00658367755928595	0.00626974712572456	0.00694012094228534	65126.3720291322	211830.037300063	201729.315499503	223298.614616646	205868.647009717	217770.767961495
Bpendula	AllSamples	3.37354607110905e-05	200	0.00658367755928595	0.00626974712572456	0.00694012094228534	65126.3720291322	211830.037300063	201729.315499503	223298.614616646	205868.647009717	217770.767961495
Bpendula	AllSamples	3.37356572342146e-05	200	0.00658367755928595	0.00626974712572456	0.00694012094228534	65126.7514174026	211830.037300063	201729.315499503	223298.614616646	205868.647009717	217770.767961495
Bpendula	AllSamples	3.37356572342146e-05	200	0.00658367755928595	0.00626974712572456	0.00694012094228534	65126.7514174026	211830.037300063	201729.315499503	223298.614616646	205868.647009717	217770.767961495
Bpendula	AllSamples	3.37388060900136e-05	200	0.00658367755928595	0.00626974712572456	0.00694012094228534	65132.8302896015	211830.037300063	201729.315499503	223298.614616646	205868.647009717	217770.767961495
Bpendula	AllSamples	3.37388060900136e-05	200	0.00658367755928595	0.00626974712572456	0.00694012094228534	65132.8302896015	211830.037300063	201729.315499503	223298.614616646	205868.647009717	217770.767961495
Bpendula	AllSamples	3.37410937605855e-05	200	0.00658367755928595	0.00626974712572456	0.00694012094228534	65137.2466420569	211830.037300063	201729.315499503	223298.614616646	205868.647009717	217770.767961495
Bpendula	AllSamples	3.37410937605855e-05	200	0.00658367755928595	0.00626974712572456	0.00694012094228534	65137.2466420569	211830.037300063	201729.315499503	223298.614616646	205868.647009717	217770.767961495
Bpendula	AllSamples	3.37415328707849e-05	200	0.00658367755928595	0.00626974712572456	0.00694012094228534	65138.0943451446	211830.037300063	201729.315499503	223298.614616646	205868.647009717	217770.767961495
Bpendula	AllSamples	3.37415328707849e-05	200	0.00658367755928595	0.00626974712572456	0.00694012094228534	65138.0943451446	211830.037300063	201729.315499503	223298.614616646	205868.647009717	217770.767961495
Bpendula	AllSamples	3.37421483080659e-05	200	0.00658367755928595	0.00626974712572456	0.00694012094228534	65139.2824480038	211830.037300063	201729.315499503	223298.614616646	205868.647009717	217770.767961495
Bpendula	AllSamples	3.37421483080659e-05	200	0.00658367755928595	0.00626974712572456	0.00694012094228534	65139.2824480038	211830.037300063	201729.315499503	223298.614616646	205868.647009717	217770.767961495
Bpendula	AllSamples	3.37424515610251e-05	200	0.00658367755928595	0.00626974712572456	0.00694012094228534	65139.8678784268	211830.037300063	201729.315499503	223298.614616646	205868.647009717	217770.767961495
Bpendula	AllSamples	3.37424515610251e-05	200	0.00658367755928595	0.00626974712572456	0.00694012094228534	65139.8678784268	211830.037300063	201729.315499503	223298.614616646	205868.647009717	217770.767961495
Bpendula	AllSamples	3.37435222607691e-05	200	0.00658367755928595	0.00626974712572456	0.00694012094228534	65141.9348663496	211830.037300063	201729.315499503	223298.614616646	205868.647009717	217770.767961495
Bpendula	AllSamples	3.37435222607691e-05	200	0.00658367755928595	0.00626974712572456	0.00694012094228534	65141.9348663496	211830.037300063	201729.315499503	223298.614616646	205868.647009717	217770.767961495
Bpendula	AllSamples	3.37449848322668e-05	200	0.00658367755928595	0.00626974712572456	0.00694012094228534	65144.7583634494	211830.037300063	201729.315499503	223298.614616646	205868.647009717	217770.767961495
Bpendula	AllSamples	3.37449848322668e-05	200	0.00658367755928595	0.00626974712572456	0.00694012094228534	65144.7583634494	211830.037300063	201729.315499503	223298.614616646	205868.647009717	217770.767961495
Bpendula	AllSamples	3.37451319192252e-05	200	0.00658367755928595	0.00626974712572456	0.00694012094228534	65145.0423151066	211830.037300063	201729.315499503	223298.614616646	205868.647009717	217770.767961495
Bpendula	AllSamples	3.37451319192252e-05	200	0.00658367755928595	0.00626974712572456	0.00694012094228534	65145.0423151066	211830.037300063	201729.315499503	223298.614616646	205868.647009717	217770.767961495
Bpendula	AllSamples	3.37451676226022e-05	200	0.00658367755928595	0.00626974712572456	0.00694012094228534	65145.1112405448	211830.037300063	201729.315499503	223298.614616646	205868.647009717	217770.767961495
Bpendula	AllSamples	3.37451676226022e-05	200	0.00658367755928595	0.00626974712572456	0.00694012094228534	65145.1112405448	211830.037300063	201729.315499503	223298.614616646	205868.647009717	217770.767961495
Bpendula	AllSamples	3.3745900733235e-05	200	0.00658367755928595	0.00626974712572456	0.00694012094228534	65146.5265120366	211830.037300063	201729.315499503	223298.614616646	205868.647009717	217770.767961495
Bpendula	AllSamples	3.3745900733235e-05	200	0.00658367755928595	0.00626974712572456	0.00694012094228534	65146.5265120366	211830.037300063	201729.315499503	223298.614616646	205868.647009717	217770.767961495
Bpendula	AllSamples	3.37471549060388e-05	200	0.00658367755928595	0.00626974712572456	0.00694012094228534	65148.9476950557	211830.037300063	201729.315499503	223298.614616646	205868.647009717	217770.767961495
Bpendula	AllSamples	3.37471549060388e-05	200	0.00658367755928595	0.00626974712572456	0.00694012094228534	65148.9476950557	211830.037300063	201729.315499503	223298.614616646	205868.647009717	217770.767961495
Bpendula	AllSamples	3.37479805773875e-05	200	0.00658367755928595	0.00626974712572456	0.00694012094228534	65150.5416551882	211830.037300063	201729.315499503	223298.614616646	205868.647009717	217770.767961495
Bpendula	AllSamples	3.37479805773875e-05	200	0.00658367755928595	0.00626974712572456	0.00694012094228534	65150.5416551882	211830.037300063	201729.315499503	223298.614616646	205868.647009717	217770.767961495
Bpendula	AllSamples	3.37480131648965e-05	200	0.00658367755928595	0.00626974712572456	0.00694012094228534	65150.6045654372	211830.037300063	201729.315499503	223298.614616646	205868.647009717	217770.767961495
Bpendula	AllSamples	3.37480131648965e-05	200	0.00658367755928595	0.00626974712572456	0.00694012094228534	65150.6045654372	211830.037300063	201729.315499503	223298.614616646	205868.647009717	217770.767961495
Bpendula	AllSamples	3.37493401784847e-05	200	0.00658367755928595	0.00626974712572456	0.00694012094228534	65153.1663677311	211830.037300063	201729.315499503	223298.614616646	205868.647009717	217770.767961495
Bpendula	AllSamples	3.37493401784847e-05	200	0.00658367755928595	0.00626974712572456	0.00694012094228534	65153.1663677311	211830.037300063	201729.315499503	223298.614616646	205868.647009717	217770.767961495
Bpendula	AllSamples	3.37507514947041e-05	200	0.00658367755928595	0.00626974712572456	0.00694012094228534	65155.8909164172	211830.037300063	201729.315499503	223298.614616646	205868.647009717	217770.767961495
Bpendula	AllSamples	3.37507514947041e-05	200	0.00658367755928595	0.00626974712572456	0.00694012094228534	65155.8909164172	211830.037300063	201729.315499503	223298.614616646	205868.647009717	217770.767961495
Bpendula	AllSamples	3.37520624525278e-05	200	0.00658367755928595	0.00626974712572456	0.00694012094228534	65158.4217230267	211830.037300063	201729.315499503	223298.614616646	205868.647009717	217770.767961495
Bpendula	AllSamples	3.37520624525278e-05	200	0.00658367755928595	0.00626974712572456	0.00694012094228534	65158.4217230267	211830.037300063	201729.315499503	223298.614616646	205868.647009717	217770.767961495
Bpendula	AllSamples	3.37527396664161e-05	200	0.00658367755928595	0.00626974712572456	0.00694012094228534	65159.7290857453	211830.037300063	201729.315499503	223298.614616646	205868.647009717	217770.767961495
Bpendula	AllSamples	3.37527396664161e-05	200	0.00658367755928595	0.00626974712572456	0.00694012094228534	65159.7290857453	211830.037300063	201729.315499503	223298.614616646	205868.647009717	217770.767961495
Bpendula	AllSamples	3.37544278414609e-05	200	0.00658367755928595	0.00626974712572456	0.00694012094228534	65162.9881109283	211830.037300063	201729.315499503	223298.614616646	205868.647009717	217770.767961495
Bpendula	AllSamples	3.37544278414609e-05	200	0.00658367755928595	0.00626974712572456	0.00694012094228534	65162.9881109283	211830.037300063	201729.315499503	223298.614616646	205868.647009717	217770.767961495
Bpendula	AllSamples	3.37560693200228e-05	200	0.00658367755928595	0.00626974712572456	0.00694012094228534	65166.156988461	211830.037300063	201729.315499503	223298.614616646	205868.647009717	217770.767961495
Bpendula	AllSamples	3.37560693200228e-05	200	0.00658367755928595	0.00626974712572456	0.00694012094228534	65166.156988461	211830.037300063	201729.315499503	223298.614616646	205868.647009717	217770.767961495
Bpendula	AllSamples	3.37594247500632e-05	200	0.00658367755928595	0.00626974712572456	0.00694012094228534	65172.6346526317	211830.037300063	201729.315499503	223298.614616646	205868.647009717	217770.767961495
Bpendula	AllSamples	3.37594247500632e-05	200	0.00658367755928595	0.00626974712572456	0.00694012094228534	65172.6346526317	211830.037300063	201729.315499503	223298.614616646	205868.647009717	217770.767961495
Bpendula	AllSamples	3.37596298054485e-05	200	0.00658367755928595	0.00626974712572456	0.00694012094228534	65173.0305124488	211830.037300063	201729.315499503	223298.614616646	205868.647009717	217770.767961495
Bpendula	AllSamples	3.37596298054485e-05	200	0.00658367755928595	0.00626974712572456	0.00694012094228534	65173.0305124488	211830.037300063	201729.315499503	223298.614616646	205868.647009717	217770.767961495
Bpendula	AllSamples	3.37620507225961e-05	200	0.00658367755928595	0.00626974712572456	0.00694012094228534	65177.7040976758	211830.037300063	201729.315499503	223298.614616646	205868.647009717	217770.767961495
Bpendula	AllSamples	3.37620507225961e-05	200	0.00658367755928595	0.00626974712572456	0.00694012094228534	65177.7040976758	211830.037300063	201729.315499503	223298.614616646	205868.647009717	217770.767961495
Bpendula	AllSamples	3.37620537275958e-05	200	0.00658367755928595	0.00626974712572456	0.00694012094228534	65177.7098988337	211830.037300063	201729.315499503	223298.614616646	205868.647009717	217770.767961495
Bpendula	AllSamples	3.37620537275958e-05	200	0.00658367755928595	0.00626974712572456	0.00694012094228534	65177.7098988337	211830.037300063	201729.315499503	223298.614616646	205868.647009717	217770.767961495
Bpendula	AllSamples	3.37626435920102e-05	200	0.00658367755928595	0.00626974712572456	0.00694012094228534	65178.8486332244	211830.037300063	201729.315499503	223298.614616646	205868.647009717	217770.767961495
Bpendula	AllSamples	3.37626435920102e-05	200	0.00658367755928595	0.00626974712572456	0.00694012094228534	65178.8486332244	211830.037300063	201729.315499503	223298.614616646	205868.647009717	217770.767961495
Bpendula	AllSamples	3.3763370894699e-05	200	0.00658367755928595	0.00626974712572456	0.00694012094228534	65180.2526924691	211830.037300063	201729.315499503	223298.614616646	205868.647009717	217770.767961495
Bpendula	AllSamples	3.3763370894699e-05	200	0.00658367755928595	0.00626974712572456	0.00694012094228534	65180.2526924691	211830.037300063	201729.315499503	223298.614616646	205868.647009717	217770.767961495
Bpendula	AllSamples	3.37654040053835e-05	200	0.00658367755928595	0.00626974712572456	0.00694012094228534	65184.1776165705	211830.037300063	201729.315499503	223298.614616646	205868.647009717	217770.767961495
Bpendula	AllSamples	3.37654040053835e-05	200	0.00658367755928595	0.00626974712572456	0.00694012094228534	65184.1776165705	211830.037300063	201729.315499503	223298.614616646	205868.647009717	217770.767961495
Bpendula	AllSamples	3.37664059078275e-05	200	0.00658367755928595	0.00626974712572456	0.00694012094228534	65186.1117911728	211830.037300063	201729.315499503	223298.614616646	205868.647009717	217770.767961495
Bpendula	AllSamples	3.37664059078275e-05	200	0.00658367755928595	0.00626974712572456	0.00694012094228534	65186.1117911728	211830.037300063	201729.315499503	223298.614616646	205868.647009717	217770.767961495
Bpendula	AllSamples	3.37695646082242e-05	200	0.00658367755928595	0.00626974712572456	0.00694012094228534	65192.2096683864	211830.037300063	201729.315499503	223298.614616646	205868.647009717	217770.767961495
Bpendula	AllSamples	3.37695646082242e-05	200	0.00658367755928595	0.00626974712572456	0.00694012094228534	65192.2096683864	211830.037300063	201729.315499503	223298.614616646	205868.647009717	217770.767961495
Bpendula	AllSamples	3.37704387608179e-05	200	0.00658367755928595	0.00626974712572456	0.00694012094228534	65193.8972216563	211830.037300063	201729.315499503	223298.614616646	205868.647009717	217770.767961495
Bpendula	AllSamples	3.37704387608179e-05	200	0.00658367755928595	0.00626974712572456	0.00694012094228534	65193.8972216563	211830.037300063	201729.315499503	223298.614616646	205868.647009717	217770.767961495
Bpendula	AllSamples	3.37711875192354e-05	200	0.00658367755928595	0.00626974712572456	0.00694012094228534	65195.3427012266	211830.037300063	201729.315499503	223298.614616646	205868.647009717	217770.767961495
Bpendula	AllSamples	3.37711875192354e-05	200	0.00658367755928595	0.00626974712572456	0.00694012094228534	65195.3427012266	211830.037300063	201729.315499503	223298.614616646	205868.647009717	217770.767961495
Bpendula	AllSamples	3.37717414514239e-05	200	0.00658367755928595	0.00626974712572456	0.00694012094228534	65196.4120683858	211830.037300063	201729.315499503	223298.614616646	205868.647009717	217770.767961495
Bpendula	AllSamples	3.37717414514239e-05	200	0.00658367755928595	0.00626974712572456	0.00694012094228534	65196.4120683858	211830.037300063	201729.315499503	223298.614616646	205868.647009717	217770.767961495
Bpendula	AllSamples	3.3776662555538e-05	200	0.00658367755928595	0.00626974712572456	0.00694012094228534	65205.9122693783	211830.037300063	201729.315499503	223298.614616646	205868.647009717	217770.767961495
Bpendula	AllSamples	3.3776662555538e-05	200	0.00658367755928595	0.00626974712572456	0.00694012094228534	65205.9122693783	211830.037300063	201729.315499503	223298.614616646	205868.647009717	217770.767961495
Bpendula	AllSamples	3.37771287263711e-05	200	0.00658367755928595	0.00626974712572456	0.00694012094228534	65206.8122130716	211830.037300063	201729.315499503	223298.614616646	205868.647009717	217770.767961495
Bpendula	AllSamples	3.37771287263711e-05	200	0.00658367755928595	0.00626974712572456	0.00694012094228534	65206.8122130716	211830.037300063	201729.315499503	223298.614616646	205868.647009717	217770.767961495
Bpendula	AllSamples	3.37773911936652e-05	200	0.00658367755928595	0.00626974712572456	0.00694012094228534	65207.3189066896	211830.037300063	201729.315499503	223298.614616646	205868.647009717	217770.767961495
Bpendula	AllSamples	3.37773911936652e-05	200	0.00658367755928595	0.00626974712572456	0.00694012094228534	65207.3189066896	211830.037300063	201729.315499503	223298.614616646	205868.647009717	217770.767961495
Bpendula	AllSamples	3.37775494105766e-05	200	0.00658367755928595	0.00626974712572456	0.00694012094228534	65207.6243447425	211830.037300063	201729.315499503	223298.614616646	205868.647009717	217770.767961495
Bpendula	AllSamples	3.37775494105766e-05	200	0.00658367755928595	0.00626974712572456	0.00694012094228534	65207.6243447425	211830.037300063	201729.315499503	223298.614616646	205868.647009717	217770.767961495
Bpendula	AllSamples	3.37778506711405e-05	200	0.00658367755928595	0.00626974712572456	0.00694012094228534	65208.2059288428	211830.037300063	201729.315499503	223298.614616646	205868.647009717	217770.767961495
Bpendula	AllSamples	3.37778506711405e-05	200	0.00658367755928595	0.00626974712572456	0.00694012094228534	65208.2059288428	211830.037300063	201729.315499503	223298.614616646	205868.647009717	217770.767961495
Bpendula	AllSamples	3.37784352599354e-05	200	0.00658367755928595	0.00626974712572456	0.00694012094228534	65209.3344786397	211830.037300063	201729.315499503	223298.614616646	205868.647009717	217770.767961495
Bpendula	AllSamples	3.37784352599354e-05	200	0.00658367755928595	0.00626974712572456	0.00694012094228534	65209.3344786397	211830.037300063	201729.315499503	223298.614616646	205868.647009717	217770.767961495
Bpendula	AllSamples	3.3779774400634e-05	200	0.00658367755928595	0.00626974712572456	0.00694012094228534	65211.9196923436	211830.037300063	201729.315499503	223298.614616646	205868.647009717	217770.767961495
Bpendula	AllSamples	3.3779774400634e-05	200	0.00658367755928595	0.00626974712572456	0.00694012094228534	65211.9196923436	211830.037300063	201729.315499503	223298.614616646	205868.647009717	217770.767961495
Bpendula	AllSamples	3.37809244386356e-05	200	0.00658367755928595	0.00626974712572456	0.00694012094228534	65214.1398429258	211830.037300063	201729.315499503	223298.614616646	205868.647009717	217770.767961495
Bpendula	AllSamples	3.37809244386356e-05	200	0.00658367755928595	0.00626974712572456	0.00694012094228534	65214.1398429258	211830.037300063	201729.315499503	223298.614616646	205868.647009717	217770.767961495
Bpendula	AllSamples	3.3782696054646e-05	200	0.00658367755928595	0.00626974712572456	0.00694012094228534	65217.559951054	211830.037300063	201729.315499503	223298.614616646	205868.647009717	217770.767961495
Bpendula	AllSamples	3.3782696054646e-05	200	0.00658367755928595	0.00626974712572456	0.00694012094228534	65217.559951054	211830.037300063	201729.315499503	223298.614616646	205868.647009717	217770.767961495
Bpendula	AllSamples	3.37842937953041e-05	200	0.00658367755928595	0.00626974712572456	0.00694012094228534	65220.6443924789	211830.037300063	201729.315499503	223298.614616646	205868.647009717	217770.767961495
Bpendula	AllSamples	3.37842937953041e-05	200	0.00658367755928595	0.00626974712572456	0.00694012094228534	65220.6443924789	211830.037300063	201729.315499503	223298.614616646	205868.647009717	217770.767961495
Bpendula	AllSamples	3.37849771786321e-05	200	0.00658367755928595	0.00626974712572456	0.00694012094228534	65221.963665313	211830.037300063	201729.315499503	223298.614616646	205868.647009717	217770.767961495
Bpendula	AllSamples	3.37849771786321e-05	200	0.00658367755928595	0.00626974712572456	0.00694012094228534	65221.963665313	211830.037300063	201729.315499503	223298.614616646	205868.647009717	217770.767961495
Bpendula	AllSamples	3.37856110905498e-05	200	0.00658367755928595	0.00626974712572456	0.00694012094228534	65223.1874334939	211830.037300063	201729.315499503	223298.614616646	205868.647009717	217770.767961495
Bpendula	AllSamples	3.37856110905498e-05	200	0.00658367755928595	0.00626974712572456	0.00694012094228534	65223.1874334939	211830.037300063	201729.315499503	223298.614616646	205868.647009717	217770.767961495
Bpendula	AllSamples	3.37866389502648e-05	200	0.00658367755928595	0.00626974712572456	0.00694012094228534	65225.1717186578	211830.037300063	201729.315499503	223298.614616646	205868.647009717	217770.767961495
Bpendula	AllSamples	3.37866389502648e-05	200	0.00658367755928595	0.00626974712572456	0.00694012094228534	65225.1717186578	211830.037300063	201729.315499503	223298.614616646	205868.647009717	217770.767961495
Bpendula	AllSamples	3.37870975192909e-05	200	0.00658367755928595	0.00626974712572456	0.00694012094228534	65226.056987048	211830.037300063	201729.315499503	223298.614616646	205868.647009717	217770.767961495
Bpendula	AllSamples	3.37870975192909e-05	200	0.00658367755928595	0.00626974712572456	0.00694012094228534	65226.056987048	211830.037300063	201729.315499503	223298.614616646	205868.647009717	217770.767961495
Bpendula	AllSamples	3.37873676643677e-05	200	0.00658367755928595	0.00626974712572456	0.00694012094228534	65226.5785026403	211830.037300063	201729.315499503	223298.614616646	205868.647009717	217770.767961495
Bpendula	AllSamples	3.37873676643677e-05	200	0.00658367755928595	0.00626974712572456	0.00694012094228534	65226.5785026403	211830.037300063	201729.315499503	223298.614616646	205868.647009717	217770.767961495
Bpendula	AllSamples	3.37908858077319e-05	200	0.00658367755928595	0.00626974712572456	0.00694012094228534	65233.3702851967	211830.037300063	201729.315499503	223298.614616646	205868.647009717	217770.767961495
Bpendula	AllSamples	3.37908858077319e-05	200	0.00658367755928595	0.00626974712572456	0.00694012094228534	65233.3702851967	211830.037300063	201729.315499503	223298.614616646	205868.647009717	217770.767961495
Bpendula	AllSamples	3.37911777794237e-05	200	0.00658367755928595	0.00626974712572456	0.00694012094228534	65233.9339371113	211830.037300063	201729.315499503	223298.614616646	205868.647009717	217770.767961495
Bpendula	AllSamples	3.37911777794237e-05	200	0.00658367755928595	0.00626974712572456	0.00694012094228534	65233.9339371113	211830.037300063	201729.315499503	223298.614616646	205868.647009717	217770.767961495
Bpendula	AllSamples	3.37926627306189e-05	200	0.00658367755928595	0.00626974712572456	0.00694012094228534	65236.8006382604	211830.037300063	201729.315499503	223298.614616646	205868.647009717	217770.767961495
Bpendula	AllSamples	3.37926627306189e-05	200	0.00658367755928595	0.00626974712572456	0.00694012094228534	65236.8006382604	211830.037300063	201729.315499503	223298.614616646	205868.647009717	217770.767961495
Bpendula	AllSamples	3.37947294065156e-05	200	0.00658367755928595	0.00626974712572456	0.00694012094228534	65240.7903600688	211830.037300063	201729.315499503	223298.614616646	205868.647009717	217770.767961495
Bpendula	AllSamples	3.37947294065156e-05	200	0.00658367755928595	0.00626974712572456	0.00694012094228534	65240.7903600688	211830.037300063	201729.315499503	223298.614616646	205868.647009717	217770.767961495
Bpendula	AllSamples	3.37947885553815e-05	200	0.00658367755928595	0.00626974712572456	0.00694012094228534	65240.9045470685	211830.037300063	201729.315499503	223298.614616646	205868.647009717	217770.767961495
Bpendula	AllSamples	3.37947885553815e-05	200	0.00658367755928595	0.00626974712572456	0.00694012094228534	65240.9045470685	211830.037300063	201729.315499503	223298.614616646	205868.647009717	217770.767961495
Bpendula	AllSamples	3.37965341378144e-05	200	0.00658367755928595	0.00626974712572456	0.00694012094228534	65244.2743973251	211830.037300063	201729.315499503	223298.614616646	205868.647009717	217770.767961495
Bpendula	AllSamples	3.37965341378144e-05	200	0.00658367755928595	0.00626974712572456	0.00694012094228534	65244.2743973251	211830.037300063	201729.315499503	223298.614616646	205868.647009717	217770.767961495
Bpendula	AllSamples	3.3797367809324e-05	200	0.00658367755928595	0.00626974712572456	0.00694012094228534	65245.8838017838	211830.037300063	201729.315499503	223298.614616646	205868.647009717	217770.767961495
Bpendula	AllSamples	3.3797367809324e-05	200	0.00658367755928595	0.00626974712572456	0.00694012094228534	65245.8838017838	211830.037300063	201729.315499503	223298.614616646	205868.647009717	217770.767961495
Bpendula	AllSamples	3.37978493197404e-05	200	0.00658367755928595	0.00626974712572456	0.00694012094228534	65246.8133585723	211830.037300063	201729.315499503	223298.614616646	205868.647009717	217770.767961495
Bpendula	AllSamples	3.37978493197404e-05	200	0.00658367755928595	0.00626974712572456	0.00694012094228534	65246.8133585723	211830.037300063	201729.315499503	223298.614616646	205868.647009717	217770.767961495
Bpendula	AllSamples	3.37998893699308e-05	200	0.00658367755928595	0.00626974712572456	0.00694012094228534	65250.7516794031	211830.037300063	201729.315499503	223298.614616646	205868.647009717	217770.767961495
Bpendula	AllSamples	3.37998893699308e-05	200	0.00658367755928595	0.00626974712572456	0.00694012094228534	65250.7516794031	211830.037300063	201729.315499503	223298.614616646	205868.647009717	217770.767961495
Bpendula	AllSamples	3.38007452443365e-05	200	0.00658367755928595	0.00626974712572456	0.00694012094228534	65252.4039465957	211830.037300063	201729.315499503	223298.614616646	205868.647009717	217770.767961495
Bpendula	AllSamples	3.38007452443365e-05	200	0.00658367755928595	0.00626974712572456	0.00694012094228534	65252.4039465957	211830.037300063	201729.315499503	223298.614616646	205868.647009717	217770.767961495
Bpendula	AllSamples	3.38008118764396e-05	200	0.00658367755928595	0.00626974712572456	0.00694012094228534	65252.5325799993	211830.037300063	201729.315499503	223298.614616646	205868.647009717	217770.767961495
Bpendula	AllSamples	3.38008118764396e-05	200	0.00658367755928595	0.00626974712572456	0.00694012094228534	65252.5325799993	211830.037300063	201729.315499503	223298.614616646	205868.647009717	217770.767961495
Bpendula	AllSamples	3.38023313620938e-05	200	0.00658367755928595	0.00626974712572456	0.00694012094228534	65255.4659499881	211830.037300063	201729.315499503	223298.614616646	205868.647009717	217770.767961495
Bpendula	AllSamples	3.38023313620938e-05	200	0.00658367755928595	0.00626974712572456	0.00694012094228534	65255.4659499881	211830.037300063	201729.315499503	223298.614616646	205868.647009717	217770.767961495
Bpendula	AllSamples	3.38024794800063e-05	200	0.00658367755928595	0.00626974712572456	0.00694012094228534	65255.7518919041	211830.037300063	201729.315499503	223298.614616646	205868.647009717	217770.767961495
Bpendula	AllSamples	3.38024794800063e-05	200	0.00658367755928595	0.00626974712572456	0.00694012094228534	65255.7518919041	211830.037300063	201729.315499503	223298.614616646	205868.647009717	217770.767961495
Bpendula	AllSamples	3.38070990493884e-05	200	0.00658367755928595	0.00626974712572456	0.00694012094228534	65264.6699795144	211830.037300063	201729.315499503	223298.614616646	205868.647009717	217770.767961495
Bpendula	AllSamples	3.38070990493884e-05	200	0.00658367755928595	0.00626974712572456	0.00694012094228534	65264.6699795144	211830.037300063	201729.315499503	223298.614616646	205868.647009717	217770.767961495
Bpendula	AllSamples	3.38079080543772e-05	200	0.00658367755928595	0.00626974712572456	0.00694012094228534	65266.2317652071	211830.037300063	201729.315499503	223298.614616646	205868.647009717	217770.767961495
Bpendula	AllSamples	3.38079080543772e-05	200	0.00658367755928595	0.00626974712572456	0.00694012094228534	65266.2317652071	211830.037300063	201729.315499503	223298.614616646	205868.647009717	217770.767961495
Bpendula	AllSamples	3.38082036241245e-05	200	0.00658367755928595	0.00626974712572456	0.00694012094228534	65266.8023631748	211830.037300063	201729.315499503	223298.614616646	205868.647009717	217770.767961495
Bpendula	AllSamples	3.38082036241245e-05	200	0.00658367755928595	0.00626974712572456	0.00694012094228534	65266.8023631748	211830.037300063	201729.315499503	223298.614616646	205868.647009717	217770.767961495
Bpendula	AllSamples	3.38083326002774e-05	200	0.00658367755928595	0.00626974712572456	0.00694012094228534	65267.0513518868	211830.037300063	201729.315499503	223298.614616646	205868.647009717	217770.767961495
Bpendula	AllSamples	3.38083326002774e-05	200	0.00658367755928595	0.00626974712572456	0.00694012094228534	65267.0513518868	211830.037300063	201729.315499503	223298.614616646	205868.647009717	217770.767961495
Bpendula	AllSamples	3.38085373783409e-05	200	0.00658367755928595	0.00626974712572456	0.00694012094228534	65267.4466763338	211830.037300063	201729.315499503	223298.614616646	205868.647009717	217770.767961495
Bpendula	AllSamples	3.38085373783409e-05	200	0.00658367755928595	0.00626974712572456	0.00694012094228534	65267.4466763338	211830.037300063	201729.315499503	223298.614616646	205868.647009717	217770.767961495
Bpendula	AllSamples	3.3809543397374e-05	200	0.00658367755928595	0.00626974712572456	0.00694012094228534	65269.3887980193	211830.037300063	201729.315499503	223298.614616646	205868.647009717	217770.767961495
Bpendula	AllSamples	3.3809543397374e-05	200	0.00658367755928595	0.00626974712572456	0.00694012094228534	65269.3887980193	211830.037300063	201729.315499503	223298.614616646	205868.647009717	217770.767961495
Bpendula	AllSamples	3.38130863611959e-05	200	0.00658367755928595	0.00626974712572456	0.00694012094228534	65276.2284965172	211830.037300063	201729.315499503	223298.614616646	205868.647009717	217770.767961495
Bpendula	AllSamples	3.38130863611959e-05	200	0.00658367755928595	0.00626974712572456	0.00694012094228534	65276.2284965172	211830.037300063	201729.315499503	223298.614616646	205868.647009717	217770.767961495
Bpendula	AllSamples	3.38137338642092e-05	200	0.00658367755928595	0.00626974712572456	0.00694012094228534	65277.4785023344	211830.037300063	201729.315499503	223298.614616646	205868.647009717	217770.767961495
Bpendula	AllSamples	3.38137338642092e-05	200	0.00658367755928595	0.00626974712572456	0.00694012094228534	65277.4785023344	211830.037300063	201729.315499503	223298.614616646	205868.647009717	217770.767961495
Bpendula	AllSamples	3.38147481959644e-05	200	0.00658367755928595	0.00626974712572456	0.00694012094228534	65279.436671746	211830.037300063	201729.315499503	223298.614616646	205868.647009717	217770.767961495
Bpendula	AllSamples	3.38147481959644e-05	200	0.00658367755928595	0.00626974712572456	0.00694012094228534	65279.436671746	211830.037300063	201729.315499503	223298.614616646	205868.647009717	217770.767961495
Bpendula	AllSamples	3.38155583326243e-05	200	0.00658367755928595	0.00626974712572456	0.00694012094228534	65281.0006421318	211830.037300063	201729.315499503	223298.614616646	205868.647009717	217770.767961495
Bpendula	AllSamples	3.38155583326243e-05	200	0.00658367755928595	0.00626974712572456	0.00694012094228534	65281.0006421318	211830.037300063	201729.315499503	223298.614616646	205868.647009717	217770.767961495
Bpendula	AllSamples	3.3819548931971e-05	200	0.00658367755928595	0.00626974712572456	0.00694012094228534	65288.7045018745	211830.037300063	201729.315499503	223298.614616646	205868.647009717	217770.767961495
Bpendula	AllSamples	3.3819548931971e-05	200	0.00658367755928595	0.00626974712572456	0.00694012094228534	65288.7045018745	211830.037300063	201729.315499503	223298.614616646	205868.647009717	217770.767961495
Bpendula	AllSamples	3.38210352594381e-05	200	0.00658367755928595	0.00626974712572456	0.00694012094228534	65291.573859919	211830.037300063	201729.315499503	223298.614616646	205868.647009717	217770.767961495
Bpendula	AllSamples	3.38210352594381e-05	200	0.00658367755928595	0.00626974712572456	0.00694012094228534	65291.573859919	211830.037300063	201729.315499503	223298.614616646	205868.647009717	217770.767961495
Bpendula	AllSamples	3.38227514520762e-05	200	0.00658367755928595	0.00626974712572456	0.00694012094228534	65294.8869731201	211830.037300063	201729.315499503	223298.614616646	205868.647009717	217770.767961495
Bpendula	AllSamples	3.38227514520762e-05	200	0.00658367755928595	0.00626974712572456	0.00694012094228534	65294.8869731201	211830.037300063	201729.315499503	223298.614616646	205868.647009717	217770.767961495
Bpendula	AllSamples	3.38231546967404e-05	200	0.00658367755928595	0.00626974712572456	0.00694012094228534	65295.6654377227	211830.037300063	201729.315499503	223298.614616646	205868.647009717	217770.767961495
Bpendula	AllSamples	3.38231546967404e-05	200	0.00658367755928595	0.00626974712572456	0.00694012094228534	65295.6654377227	211830.037300063	201729.315499503	223298.614616646	205868.647009717	217770.767961495
Bpendula	AllSamples	3.38234016650022e-05	200	0.00658367755928595	0.00626974712572456	0.00694012094228534	65296.142210429	211830.037300063	201729.315499503	223298.614616646	205868.647009717	217770.767961495
Bpendula	AllSamples	3.38234016650022e-05	200	0.00658367755928595	0.00626974712572456	0.00694012094228534	65296.142210429	211830.037300063	201729.315499503	223298.614616646	205868.647009717	217770.767961495
Bpendula	AllSamples	3.38256373554904e-05	200	0.00658367755928595	0.00626974712572456	0.00694012094228534	65300.4582152325	211830.037300063	201729.315499503	223298.614616646	205868.647009717	217770.767961495
Bpendula	AllSamples	3.38256373554904e-05	200	0.00658367755928595	0.00626974712572456	0.00694012094228534	65300.4582152325	211830.037300063	201729.315499503	223298.614616646	205868.647009717	217770.767961495
Bpendula	AllSamples	3.3827084402777e-05	200	0.00658367755928595	0.00626974712572456	0.00694012094228534	65303.2517428128	211830.037300063	201729.315499503	223298.614616646	205868.647009717	217770.767961495
Bpendula	AllSamples	3.3827084402777e-05	200	0.00658367755928595	0.00626974712572456	0.00694012094228534	65303.2517428128	211830.037300063	201729.315499503	223298.614616646	205868.647009717	217770.767961495
Bpendula	AllSamples	3.38273549686911e-05	200	0.00658367755928595	0.00626974712572456	0.00694012094228534	65303.7740708322	211830.037300063	201729.315499503	223298.614616646	205868.647009717	217770.767961495
Bpendula	AllSamples	3.38273549686911e-05	200	0.00658367755928595	0.00626974712572456	0.00694012094228534	65303.7740708322	211830.037300063	201729.315499503	223298.614616646	205868.647009717	217770.767961495
Bpendula	AllSamples	3.38273668670269e-05	200	0.00658367755928595	0.00626974712572456	0.00694012094228534	65303.7970405925	211830.037300063	201729.315499503	223298.614616646	205868.647009717	217770.767961495
Bpendula	AllSamples	3.38273668670269e-05	200	0.00658367755928595	0.00626974712572456	0.00694012094228534	65303.7970405925	211830.037300063	201729.315499503	223298.614616646	205868.647009717	217770.767961495
Bpendula	AllSamples	3.38283840253701e-05	200	0.00658367755928595	0.00626974712572456	0.00694012094228534	65305.7606667377	211830.037300063	201729.315499503	223298.614616646	205868.647009717	217770.767961495
Bpendula	AllSamples	3.38283840253701e-05	200	0.00658367755928595	0.00626974712572456	0.00694012094228534	65305.7606667377	211830.037300063	201729.315499503	223298.614616646	205868.647009717	217770.767961495
Bpendula	AllSamples	3.38295420502712e-05	200	0.00658367755928595	0.00626974712572456	0.00694012094228534	65307.9962360447	211830.037300063	201729.315499503	223298.614616646	205868.647009717	217770.767961495
Bpendula	AllSamples	3.38295420502712e-05	200	0.00658367755928595	0.00626974712572456	0.00694012094228534	65307.9962360447	211830.037300063	201729.315499503	223298.614616646	205868.647009717	217770.767961495
Bpendula	AllSamples	3.38348071265164e-05	200	0.00658367755928595	0.00626974712572456	0.00694012094228534	65318.1604759005	211830.037300063	201729.315499503	223298.614616646	205868.647009717	217770.767961495
Bpendula	AllSamples	3.38348071265164e-05	200	0.00658367755928595	0.00626974712572456	0.00694012094228534	65318.1604759005	211830.037300063	201729.315499503	223298.614616646	205868.647009717	217770.767961495
Bpendula	AllSamples	3.38368556260156e-05	200	0.00658367755928595	0.00626974712572456	0.00694012094228534	65322.1151081383	211830.037300063	201729.315499503	223298.614616646	205868.647009717	217770.767961495
Bpendula	AllSamples	3.38368556260156e-05	200	0.00658367755928595	0.00626974712572456	0.00694012094228534	65322.1151081383	211830.037300063	201729.315499503	223298.614616646	205868.647009717	217770.767961495
Bpendula	AllSamples	3.38378395053746e-05	200	0.00658367755928595	0.00626974712572456	0.00694012094228534	65324.0144891402	211830.037300063	201729.315499503	223298.614616646	205868.647009717	217770.767961495
Bpendula	AllSamples	3.38378395053746e-05	200	0.00658367755928595	0.00626974712572456	0.00694012094228534	65324.0144891402	211830.037300063	201729.315499503	223298.614616646	205868.647009717	217770.767961495
Bpendula	AllSamples	3.38384503015815e-05	200	0.00658367755928595	0.00626974712572456	0.00694012094228534	65325.1936323966	211830.037300063	201729.315499503	223298.614616646	205868.647009717	217770.767961495
Bpendula	AllSamples	3.38384503015815e-05	200	0.00658367755928595	0.00626974712572456	0.00694012094228534	65325.1936323966	211830.037300063	201729.315499503	223298.614616646	205868.647009717	217770.767961495
Bpendula	AllSamples	3.38425625983502e-05	200	0.00658367755928595	0.00626974712572456	0.00694012094228534	65333.1324292476	211830.037300063	201729.315499503	223298.614616646	205868.647009717	217770.767961495
Bpendula	AllSamples	3.38425625983502e-05	200	0.00658367755928595	0.00626974712572456	0.00694012094228534	65333.1324292476	211830.037300063	201729.315499503	223298.614616646	205868.647009717	217770.767961495
Bpendula	AllSamples	3.38428976401561e-05	200	0.00658367755928595	0.00626974712572456	0.00694012094228534	65333.7792281007	211830.037300063	201729.315499503	223298.614616646	205868.647009717	217770.767961495
Bpendula	AllSamples	3.38428976401561e-05	200	0.00658367755928595	0.00626974712572456	0.00694012094228534	65333.7792281007	211830.037300063	201729.315499503	223298.614616646	205868.647009717	217770.767961495
Bpendula	AllSamples	3.38448784136186e-05	200	0.00658367755928595	0.00626974712572456	0.00694012094228534	65337.6031150938	211830.037300063	201729.315499503	223298.614616646	205868.647009717	217770.767961495
Bpendula	AllSamples	3.38448784136186e-05	200	0.00658367755928595	0.00626974712572456	0.00694012094228534	65337.6031150938	211830.037300063	201729.315499503	223298.614616646	205868.647009717	217770.767961495
Bpendula	AllSamples	3.3845615215941e-05	200	0.00658367755928595	0.00626974712572456	0.00694012094228534	65339.0255133997	211830.037300063	201729.315499503	223298.614616646	205868.647009717	217770.767961495
Bpendula	AllSamples	3.3845615215941e-05	200	0.00658367755928595	0.00626974712572456	0.00694012094228534	65339.0255133997	211830.037300063	201729.315499503	223298.614616646	205868.647009717	217770.767961495
Bpendula	AllSamples	3.38483888012823e-05	200	0.00658367755928595	0.00626974712572456	0.00694012094228534	65344.3799252554	211830.037300063	201729.315499503	223298.614616646	205868.647009717	217770.767961495
Bpendula	AllSamples	3.38483888012823e-05	200	0.00658367755928595	0.00626974712572456	0.00694012094228534	65344.3799252554	211830.037300063	201729.315499503	223298.614616646	205868.647009717	217770.767961495
Bpendula	AllSamples	3.38498377833946e-05	200	0.00658367755928595	0.00626974712572456	0.00694012094228534	65347.1771880205	211830.037300063	201729.315499503	223298.614616646	205868.647009717	217770.767961495
Bpendula	AllSamples	3.38498377833946e-05	200	0.00658367755928595	0.00626974712572456	0.00694012094228534	65347.1771880205	211830.037300063	201729.315499503	223298.614616646	205868.647009717	217770.767961495
Bpendula	AllSamples	3.38529663746861e-05	200	0.00658367755928595	0.00626974712572456	0.00694012094228534	65353.2169395484	211830.037300063	201729.315499503	223298.614616646	205868.647009717	217770.767961495
Bpendula	AllSamples	3.38529663746861e-05	200	0.00658367755928595	0.00626974712572456	0.00694012094228534	65353.2169395484	211830.037300063	201729.315499503	223298.614616646	205868.647009717	217770.767961495
Bpendula	AllSamples	3.38534944312658e-05	200	0.00658367755928595	0.00626974712572456	0.00694012094228534	65354.2363537949	211830.037300063	201729.315499503	223298.614616646	205868.647009717	217770.767961495
Bpendula	AllSamples	3.38534944312658e-05	200	0.00658367755928595	0.00626974712572456	0.00694012094228534	65354.2363537949	211830.037300063	201729.315499503	223298.614616646	205868.647009717	217770.767961495
Bpendula	AllSamples	3.38556790935854e-05	200	0.00658367755928595	0.00626974712572456	0.00694012094228534	65358.4538486205	211830.037300063	201729.315499503	223298.614616646	205868.647009717	217770.767961495
Bpendula	AllSamples	3.38556790935854e-05	200	0.00658367755928595	0.00626974712572456	0.00694012094228534	65358.4538486205	211830.037300063	201729.315499503	223298.614616646	205868.647009717	217770.767961495
Bpendula	AllSamples	3.3856990976947e-05	200	0.00658367755928595	0.00626974712572456	0.00694012094228534	65360.9864419827	211830.037300063	201729.315499503	223298.614616646	205868.647009717	217770.767961495
Bpendula	AllSamples	3.3856990976947e-05	200	0.00658367755928595	0.00626974712572456	0.00694012094228534	65360.9864419827	211830.037300063	201729.315499503	223298.614616646	205868.647009717	217770.767961495
Bpendula	AllSamples	3.38575121786333e-05	200	0.00658367755928595	0.00626974712572456	0.00694012094228534	65361.9926228442	211830.037300063	201729.315499503	223298.614616646	205868.647009717	217770.767961495
Bpendula	AllSamples	3.38575121786333e-05	200	0.00658367755928595	0.00626974712572456	0.00694012094228534	65361.9926228442	211830.037300063	201729.315499503	223298.614616646	205868.647009717	217770.767961495
Bpendula	AllSamples	3.3858031234965e-05	200	0.00658367755928595	0.00626974712572456	0.00694012094228534	65362.9946620947	211830.037300063	201729.315499503	223298.614616646	205868.647009717	217770.767961495
Bpendula	AllSamples	3.3858031234965e-05	200	0.00658367755928595	0.00626974712572456	0.00694012094228534	65362.9946620947	211830.037300063	201729.315499503	223298.614616646	205868.647009717	217770.767961495
Bpendula	AllSamples	3.38592489772429e-05	200	0.00658367755928595	0.00626974712572456	0.00694012094228534	65365.345515913	211830.037300063	201729.315499503	223298.614616646	205868.647009717	217770.767961495
Bpendula	AllSamples	3.38592489772429e-05	200	0.00658367755928595	0.00626974712572456	0.00694012094228534	65365.345515913	211830.037300063	201729.315499503	223298.614616646	205868.647009717	217770.767961495
Bpendula	AllSamples	3.3859821789853e-05	200	0.00658367755928595	0.00626974712572456	0.00694012094228534	65366.4513317626	211830.037300063	201729.315499503	223298.614616646	205868.647009717	217770.767961495
Bpendula	AllSamples	3.3859821789853e-05	200	0.00658367755928595	0.00626974712572456	0.00694012094228534	65366.4513317626	211830.037300063	201729.315499503	223298.614616646	205868.647009717	217770.767961495
Bpendula	AllSamples	3.38604217504724e-05	200	0.00658367755928595	0.00626974712572456	0.00694012094228534	65367.6095568965	211830.037300063	201729.315499503	223298.614616646	205868.647009717	217770.767961495
Bpendula	AllSamples	3.38604217504724e-05	200	0.00658367755928595	0.00626974712572456	0.00694012094228534	65367.6095568965	211830.037300063	201729.315499503	223298.614616646	205868.647009717	217770.767961495
Bpendula	AllSamples	3.38620543757892e-05	200	0.00658367755928595	0.00626974712572456	0.00694012094228534	65370.7613432223	211830.037300063	201729.315499503	223298.614616646	205868.647009717	217770.767961495
Bpendula	AllSamples	3.38620543757892e-05	200	0.00658367755928595	0.00626974712572456	0.00694012094228534	65370.7613432223	211830.037300063	201729.315499503	223298.614616646	205868.647009717	217770.767961495
Bpendula	AllSamples	3.38644915545065e-05	200	0.00658367755928595	0.00626974712572456	0.00694012094228534	65375.4663214411	211830.037300063	201729.315499503	223298.614616646	205868.647009717	217770.767961495
Bpendula	AllSamples	3.38644915545065e-05	200	0.00658367755928595	0.00626974712572456	0.00694012094228534	65375.4663214411	211830.037300063	201729.315499503	223298.614616646	205868.647009717	217770.767961495
Bpendula	AllSamples	3.38653907413259e-05	200	0.00658367755928595	0.00626974712572456	0.00694012094228534	65377.202203332	211830.037300063	201729.315499503	223298.614616646	205868.647009717	217770.767961495
Bpendula	AllSamples	3.38653907413259e-05	200	0.00658367755928595	0.00626974712572456	0.00694012094228534	65377.202203332	211830.037300063	201729.315499503	223298.614616646	205868.647009717	217770.767961495
Bpendula	AllSamples	3.38656286217663e-05	200	0.00658367755928595	0.00626974712572456	0.00694012094228534	65377.6614319813	211830.037300063	201729.315499503	223298.614616646	205868.647009717	217770.767961495
Bpendula	AllSamples	3.38656286217663e-05	200	0.00658367755928595	0.00626974712572456	0.00694012094228534	65377.6614319813	211830.037300063	201729.315499503	223298.614616646	205868.647009717	217770.767961495
Bpendula	AllSamples	3.38673706846402e-05	200	0.00658367755928595	0.00626974712572456	0.00694012094228534	65381.0244877225	211830.037300063	201729.315499503	223298.614616646	205868.647009717	217770.767961495
Bpendula	AllSamples	3.38673706846402e-05	200	0.00658367755928595	0.00626974712572456	0.00694012094228534	65381.0244877225	211830.037300063	201729.315499503	223298.614616646	205868.647009717	217770.767961495
Bpendula	AllSamples	3.38679700197571e-05	200	0.00658367755928595	0.00626974712572456	0.00694012094228534	65382.1815053227	211830.037300063	201729.315499503	223298.614616646	205868.647009717	217770.767961495
Bpendula	AllSamples	3.38679700197571e-05	200	0.00658367755928595	0.00626974712572456	0.00694012094228534	65382.1815053227	211830.037300063	201729.315499503	223298.614616646	205868.647009717	217770.767961495
Bpendula	AllSamples	3.38682981378844e-05	200	0.00658367755928595	0.00626974712572456	0.00694012094228534	65382.8149380007	211830.037300063	201729.315499503	223298.614616646	205868.647009717	217770.767961495
Bpendula	AllSamples	3.38682981378844e-05	200	0.00658367755928595	0.00626974712572456	0.00694012094228534	65382.8149380007	211830.037300063	201729.315499503	223298.614616646	205868.647009717	217770.767961495
Bpendula	AllSamples	3.38695285666388e-05	200	0.00658367755928595	0.00626974712572456	0.00694012094228534	65385.1902830866	211830.037300063	201729.315499503	223298.614616646	205868.647009717	217770.767961495
Bpendula	AllSamples	3.38695285666388e-05	200	0.00658367755928595	0.00626974712572456	0.00694012094228534	65385.1902830866	211830.037300063	201729.315499503	223298.614616646	205868.647009717	217770.767961495
Bpendula	AllSamples	3.38698306805545e-05	200	0.00658367755928595	0.00626974712572456	0.00694012094228534	65385.773514584	211830.037300063	201729.315499503	223298.614616646	205868.647009717	217770.767961495
Bpendula	AllSamples	3.38698306805545e-05	200	0.00658367755928595	0.00626974712572456	0.00694012094228534	65385.773514584	211830.037300063	201729.315499503	223298.614616646	205868.647009717	217770.767961495
Bpendula	AllSamples	3.38707554360817e-05	200	0.00658367755928595	0.00626974712572456	0.00694012094228534	65387.5587569144	211830.037300063	201729.315499503	223298.614616646	205868.647009717	217770.767961495
Bpendula	AllSamples	3.38707554360817e-05	200	0.00658367755928595	0.00626974712572456	0.00694012094228534	65387.5587569144	211830.037300063	201729.315499503	223298.614616646	205868.647009717	217770.767961495
Bpendula	AllSamples	3.38710293973068e-05	200	0.00658367755928595	0.00626974712572456	0.00694012094228534	65388.0876395884	211830.037300063	201729.315499503	223298.614616646	205868.647009717	217770.767961495
Bpendula	AllSamples	3.38710293973068e-05	200	0.00658367755928595	0.00626974712572456	0.00694012094228534	65388.0876395884	211830.037300063	201729.315499503	223298.614616646	205868.647009717	217770.767961495
Bpendula	AllSamples	3.38710738038258e-05	200	0.00658367755928595	0.00626974712572456	0.00694012094228534	65388.1733664591	211830.037300063	201729.315499503	223298.614616646	205868.647009717	217770.767961495
Bpendula	AllSamples	3.38710738038258e-05	200	0.00658367755928595	0.00626974712572456	0.00694012094228534	65388.1733664591	211830.037300063	201729.315499503	223298.614616646	205868.647009717	217770.767961495
Bpendula	AllSamples	3.38712728214537e-05	200	0.00658367755928595	0.00626974712572456	0.00694012094228534	65388.5575703739	211830.037300063	201729.315499503	223298.614616646	205868.647009717	217770.767961495
Bpendula	AllSamples	3.38712728214537e-05	200	0.00658367755928595	0.00626974712572456	0.00694012094228534	65388.5575703739	211830.037300063	201729.315499503	223298.614616646	205868.647009717	217770.767961495
Bpendula	AllSamples	3.38712829855238e-05	200	0.00658367755928595	0.00626974712572456	0.00694012094228534	65388.577192131	211830.037300063	201729.315499503	223298.614616646	205868.647009717	217770.767961495
Bpendula	AllSamples	3.38712829855238e-05	200	0.00658367755928595	0.00626974712572456	0.00694012094228534	65388.577192131	211830.037300063	201729.315499503	223298.614616646	205868.647009717	217770.767961495
Bpendula	AllSamples	3.38724100947261e-05	200	0.00658367755928595	0.00626974712572456	0.00694012094228534	65390.7530786217	211830.037300063	201729.315499503	223298.614616646	205868.647009717	217770.767961495
Bpendula	AllSamples	3.38724100947261e-05	200	0.00658367755928595	0.00626974712572456	0.00694012094228534	65390.7530786217	211830.037300063	201729.315499503	223298.614616646	205868.647009717	217770.767961495
Bpendula	AllSamples	3.38726700104265e-05	200	0.00658367755928595	0.00626974712572456	0.00694012094228534	65391.2548463833	211830.037300063	201729.315499503	223298.614616646	205868.647009717	217770.767961495
Bpendula	AllSamples	3.38726700104265e-05	200	0.00658367755928595	0.00626974712572456	0.00694012094228534	65391.2548463833	211830.037300063	201729.315499503	223298.614616646	205868.647009717	217770.767961495
Bpendula	AllSamples	3.38747539639311e-05	200	0.00658367755928595	0.00626974712572456	0.00694012094228534	65395.2779226469	211830.037300063	201729.315499503	223298.614616646	205868.647009717	217770.767961495
Bpendula	AllSamples	3.38747539639311e-05	200	0.00658367755928595	0.00626974712572456	0.00694012094228534	65395.2779226469	211830.037300063	201729.315499503	223298.614616646	205868.647009717	217770.767961495
Bpendula	AllSamples	3.38756503634841e-05	200	0.00658367755928595	0.00626974712572456	0.00694012094228534	65397.0084237145	211830.037300063	201729.315499503	223298.614616646	205868.647009717	217770.767961495
Bpendula	AllSamples	3.38756503634841e-05	200	0.00658367755928595	0.00626974712572456	0.00694012094228534	65397.0084237145	211830.037300063	201729.315499503	223298.614616646	205868.647009717	217770.767961495
Bpendula	AllSamples	3.38761823806366e-05	200	0.00658367755928595	0.00626974712572456	0.00694012094228534	65398.0354838545	211830.037300063	201729.315499503	223298.614616646	205868.647009717	217770.767961495
Bpendula	AllSamples	3.38761823806366e-05	200	0.00658367755928595	0.00626974712572456	0.00694012094228534	65398.0354838545	211830.037300063	201729.315499503	223298.614616646	205868.647009717	217770.767961495
Bpendula	AllSamples	3.3876823418737e-05	200	0.00658367755928595	0.00626974712572456	0.00694012094228534	65399.2730091447	211830.037300063	201729.315499503	223298.614616646	205868.647009717	217770.767961495
Bpendula	AllSamples	3.3876823418737e-05	200	0.00658367755928595	0.00626974712572456	0.00694012094228534	65399.2730091447	211830.037300063	201729.315499503	223298.614616646	205868.647009717	217770.767961495
Bpendula	AllSamples	3.3878851363348e-05	200	0.00658367755928595	0.00626974712572456	0.00694012094228534	65403.1879601313	211830.037300063	201729.315499503	223298.614616646	205868.647009717	217770.767961495
Bpendula	AllSamples	3.3878851363348e-05	200	0.00658367755928595	0.00626974712572456	0.00694012094228534	65403.1879601313	211830.037300063	201729.315499503	223298.614616646	205868.647009717	217770.767961495
Bpendula	AllSamples	3.38831039895486e-05	200	0.00658367755928595	0.00626974712572456	0.00694012094228534	65411.3976632212	211830.037300063	201729.315499503	223298.614616646	205868.647009717	217770.767961495
Bpendula	AllSamples	3.38831039895486e-05	200	0.00658367755928595	0.00626974712572456	0.00694012094228534	65411.3976632212	211830.037300063	201729.315499503	223298.614616646	205868.647009717	217770.767961495
Bpendula	AllSamples	3.38842736624152e-05	200	0.00658367755928595	0.00626974712572456	0.00694012094228534	65413.6557189483	211830.037300063	201729.315499503	223298.614616646	205868.647009717	217770.767961495
Bpendula	AllSamples	3.38842736624152e-05	200	0.00658367755928595	0.00626974712572456	0.00694012094228534	65413.6557189483	211830.037300063	201729.315499503	223298.614616646	205868.647009717	217770.767961495
Bpendula	AllSamples	3.38845959133088e-05	200	0.00658367755928595	0.00626974712572456	0.00694012094228534	65414.2778249205	211830.037300063	201729.315499503	223298.614616646	205868.647009717	217770.767961495
Bpendula	AllSamples	3.38845959133088e-05	200	0.00658367755928595	0.00626974712572456	0.00694012094228534	65414.2778249205	211830.037300063	201729.315499503	223298.614616646	205868.647009717	217770.767961495
Bpendula	AllSamples	3.3885512786074e-05	200	0.00658367755928595	0.00626974712572456	0.00694012094228534	65416.0478495637	211830.037300063	201729.315499503	223298.614616646	205868.647009717	217770.767961495
Bpendula	AllSamples	3.3885512786074e-05	200	0.00658367755928595	0.00626974712572456	0.00694012094228534	65416.0478495637	211830.037300063	201729.315499503	223298.614616646	205868.647009717	217770.767961495
Bpendula	AllSamples	3.38860615393528e-05	200	0.00658367755928595	0.00626974712572456	0.00694012094228534	65417.1072188277	211830.037300063	201729.315499503	223298.614616646	205868.647009717	217770.767961495
Bpendula	AllSamples	3.38860615393528e-05	200	0.00658367755928595	0.00626974712572456	0.00694012094228534	65417.1072188277	211830.037300063	201729.315499503	223298.614616646	205868.647009717	217770.767961495
Bpendula	AllSamples	3.38869769654098e-05	200	0.00658367755928595	0.00626974712572456	0.00694012094228534	65418.8744505981	211830.037300063	201729.315499503	223298.614616646	205868.647009717	217770.767961495
Bpendula	AllSamples	3.38869769654098e-05	200	0.00658367755928595	0.00626974712572456	0.00694012094228534	65418.8744505981	211830.037300063	201729.315499503	223298.614616646	205868.647009717	217770.767961495
Bpendula	AllSamples	3.38896982669522e-05	200	0.00658367755928595	0.00626974712572456	0.00694012094228534	65424.1279284791	211830.037300063	201729.315499503	223298.614616646	205868.647009717	217770.767961495
Bpendula	AllSamples	3.38896982669522e-05	200	0.00658367755928595	0.00626974712572456	0.00694012094228534	65424.1279284791	211830.037300063	201729.315499503	223298.614616646	205868.647009717	217770.767961495
Bpendula	AllSamples	3.38902632788897e-05	200	0.00658367755928595	0.00626974712572456	0.00694012094228534	65425.2186851152	211830.037300063	201729.315499503	223298.614616646	205868.647009717	217770.767961495
Bpendula	AllSamples	3.38902632788897e-05	200	0.00658367755928595	0.00626974712572456	0.00694012094228534	65425.2186851152	211830.037300063	201729.315499503	223298.614616646	205868.647009717	217770.767961495
Bpendula	AllSamples	3.38910302693212e-05	200	0.00658367755928595	0.00626974712572456	0.00694012094228534	65426.6993616239	211830.037300063	201729.315499503	223298.614616646	205868.647009717	217770.767961495
Bpendula	AllSamples	3.38910302693212e-05	200	0.00658367755928595	0.00626974712572456	0.00694012094228534	65426.6993616239	211830.037300063	201729.315499503	223298.614616646	205868.647009717	217770.767961495
Bpendula	AllSamples	3.3891802345534e-05	200	0.00658367755928595	0.00626974712572456	0.00694012094228534	65428.1898562432	211830.037300063	201729.315499503	223298.614616646	205868.647009717	217770.767961495
Bpendula	AllSamples	3.3891802345534e-05	200	0.00658367755928595	0.00626974712572456	0.00694012094228534	65428.1898562432	211830.037300063	201729.315499503	223298.614616646	205868.647009717	217770.767961495
Bpendula	AllSamples	3.38930517912109e-05	200	0.00658367755928595	0.00626974712572456	0.00694012094228534	65430.6019135345	211830.037300063	201729.315499503	223298.614616646	205868.647009717	217770.767961495
Bpendula	AllSamples	3.38930517912109e-05	200	0.00658367755928595	0.00626974712572456	0.00694012094228534	65430.6019135345	211830.037300063	201729.315499503	223298.614616646	205868.647009717	217770.767961495
Bpendula	AllSamples	3.38936642038738e-05	200	0.00658367755928595	0.00626974712572456	0.00694012094228534	65431.7841773625	211830.037300063	201729.315499503	223298.614616646	205868.647009717	217770.767961495
Bpendula	AllSamples	3.38936642038738e-05	200	0.00658367755928595	0.00626974712572456	0.00694012094228534	65431.7841773625	211830.037300063	201729.315499503	223298.614616646	205868.647009717	217770.767961495
Bpendula	AllSamples	3.38941895718793e-05	200	0.00658367755928595	0.00626974712572456	0.00694012094228534	65432.7984013115	211830.037300063	201729.315499503	223298.614616646	205868.647009717	217770.767961495
Bpendula	AllSamples	3.38941895718793e-05	200	0.00658367755928595	0.00626974712572456	0.00694012094228534	65432.7984013115	211830.037300063	201729.315499503	223298.614616646	205868.647009717	217770.767961495
Bpendula	AllSamples	3.38942385860437e-05	200	0.00658367755928595	0.00626974712572456	0.00694012094228534	65432.8930232504	211830.037300063	201729.315499503	223298.614616646	205868.647009717	217770.767961495
Bpendula	AllSamples	3.38942385860437e-05	200	0.00658367755928595	0.00626974712572456	0.00694012094228534	65432.8930232504	211830.037300063	201729.315499503	223298.614616646	205868.647009717	217770.767961495
Bpendula	AllSamples	3.3894889122164e-05	200	0.00658367755928595	0.00626974712572456	0.00694012094228534	65434.1488844865	211830.037300063	201729.315499503	223298.614616646	205868.647009717	217770.767961495
Bpendula	AllSamples	3.3894889122164e-05	200	0.00658367755928595	0.00626974712572456	0.00694012094228534	65434.1488844865	211830.037300063	201729.315499503	223298.614616646	205868.647009717	217770.767961495
Bpendula	AllSamples	3.38950992162094e-05	200	0.00658367755928595	0.00626974712572456	0.00694012094228534	65434.5544714468	211830.037300063	201729.315499503	223298.614616646	205868.647009717	217770.767961495
Bpendula	AllSamples	3.38950992162094e-05	200	0.00658367755928595	0.00626974712572456	0.00694012094228534	65434.5544714468	211830.037300063	201729.315499503	223298.614616646	205868.647009717	217770.767961495
Bpendula	AllSamples	3.38965684931491e-05	200	0.00658367755928595	0.00626974712572456	0.00694012094228534	65437.3909134153	211830.037300063	201729.315499503	223298.614616646	205868.647009717	217770.767961495
Bpendula	AllSamples	3.38965684931491e-05	200	0.00658367755928595	0.00626974712572456	0.00694012094228534	65437.3909134153	211830.037300063	201729.315499503	223298.614616646	205868.647009717	217770.767961495
Bpendula	AllSamples	3.38967858507975e-05	200	0.00658367755928595	0.00626974712572456	0.00694012094228534	65437.8105227751	211830.037300063	201729.315499503	223298.614616646	205868.647009717	217770.767961495
Bpendula	AllSamples	3.38967858507975e-05	200	0.00658367755928595	0.00626974712572456	0.00694012094228534	65437.8105227751	211830.037300063	201729.315499503	223298.614616646	205868.647009717	217770.767961495
Bpendula	AllSamples	3.39001344079512e-05	200	0.00658367755928595	0.00626974712572456	0.00694012094228534	65444.2749188246	211830.037300063	201729.315499503	223298.614616646	205868.647009717	217770.767961495
Bpendula	AllSamples	3.39001344079512e-05	200	0.00658367755928595	0.00626974712572456	0.00694012094228534	65444.2749188246	211830.037300063	201729.315499503	223298.614616646	205868.647009717	217770.767961495
Bpendula	AllSamples	3.39007709859998e-05	200	0.00658367755928595	0.00626974712572456	0.00694012094228534	65445.5038339764	211830.037300063	201729.315499503	223298.614616646	205868.647009717	217770.767961495
Bpendula	AllSamples	3.39007709859998e-05	200	0.00658367755928595	0.00626974712572456	0.00694012094228534	65445.5038339764	211830.037300063	201729.315499503	223298.614616646	205868.647009717	217770.767961495
Bpendula	AllSamples	3.39009590662358e-05	200	0.00658367755928595	0.00626974712572456	0.00694012094228534	65445.8669232351	211830.037300063	201729.315499503	223298.614616646	205868.647009717	217770.767961495
Bpendula	AllSamples	3.39009590662358e-05	200	0.00658367755928595	0.00626974712572456	0.00694012094228534	65445.8669232351	211830.037300063	201729.315499503	223298.614616646	205868.647009717	217770.767961495
Bpendula	AllSamples	3.39013204070386e-05	200	0.00658367755928595	0.00626974712572456	0.00694012094228534	65446.5644923526	211830.037300063	201729.315499503	223298.614616646	205868.647009717	217770.767961495
Bpendula	AllSamples	3.39013204070386e-05	200	0.00658367755928595	0.00626974712572456	0.00694012094228534	65446.5644923526	211830.037300063	201729.315499503	223298.614616646	205868.647009717	217770.767961495
Bpendula	AllSamples	3.39015732956069e-05	200	0.00658367755928595	0.00626974712572456	0.00694012094228534	65447.0526942217	211830.037300063	201729.315499503	223298.614616646	205868.647009717	217770.767961495
Bpendula	AllSamples	3.39015732956069e-05	200	0.00658367755928595	0.00626974712572456	0.00694012094228534	65447.0526942217	211830.037300063	201729.315499503	223298.614616646	205868.647009717	217770.767961495
Bpendula	AllSamples	3.39042313054479e-05	200	0.00658367755928595	0.00626974712572456	0.00694012094228534	65452.1839873511	211830.037300063	201729.315499503	223298.614616646	205868.647009717	217770.767961495
Bpendula	AllSamples	3.39042313054479e-05	200	0.00658367755928595	0.00626974712572456	0.00694012094228534	65452.1839873511	211830.037300063	201729.315499503	223298.614616646	205868.647009717	217770.767961495
Bpendula	AllSamples	3.39066682216743e-05	200	0.00658367755928595	0.00626974712572456	0.00694012094228534	65456.8884588307	211830.037300063	201729.315499503	223298.614616646	205868.647009717	217770.767961495
Bpendula	AllSamples	3.39066682216743e-05	200	0.00658367755928595	0.00626974712572456	0.00694012094228534	65456.8884588307	211830.037300063	201729.315499503	223298.614616646	205868.647009717	217770.767961495
Bpendula	AllSamples	3.39067070989291e-05	200	0.00658367755928595	0.00626974712572456	0.00694012094228534	65456.9635114462	211830.037300063	201729.315499503	223298.614616646	205868.647009717	217770.767961495
Bpendula	AllSamples	3.39067070989291e-05	200	0.00658367755928595	0.00626974712572456	0.00694012094228534	65456.9635114462	211830.037300063	201729.315499503	223298.614616646	205868.647009717	217770.767961495
Bpendula	AllSamples	3.39080464639724e-05	200	0.00658367755928595	0.00626974712572456	0.00694012094228534	65459.5491582479	211830.037300063	201729.315499503	223298.614616646	205868.647009717	217770.767961495
Bpendula	AllSamples	3.39080464639724e-05	200	0.00658367755928595	0.00626974712572456	0.00694012094228534	65459.5491582479	211830.037300063	201729.315499503	223298.614616646	205868.647009717	217770.767961495
Bpendula	AllSamples	3.39082172498354e-05	200	0.00658367755928595	0.00626974712572456	0.00694012094228534	65459.8788606861	211830.037300063	201729.315499503	223298.614616646	205868.647009717	217770.767961495
Bpendula	AllSamples	3.39082172498354e-05	200	0.00658367755928595	0.00626974712572456	0.00694012094228534	65459.8788606861	211830.037300063	201729.315499503	223298.614616646	205868.647009717	217770.767961495
Bpendula	AllSamples	3.39082350896467e-05	200	0.00658367755928595	0.00626974712572456	0.00694012094228534	65459.9133004762	211830.037300063	201729.315499503	223298.614616646	205868.647009717	217770.767961495
Bpendula	AllSamples	3.39082350896467e-05	200	0.00658367755928595	0.00626974712572456	0.00694012094228534	65459.9133004762	211830.037300063	201729.315499503	223298.614616646	205868.647009717	217770.767961495
Bpendula	AllSamples	3.3908664072886e-05	200	0.00658367755928595	0.00626974712572456	0.00694012094228534	65460.7414534478	211830.037300063	201729.315499503	223298.614616646	205868.647009717	217770.767961495
Bpendula	AllSamples	3.3908664072886e-05	200	0.00658367755928595	0.00626974712572456	0.00694012094228534	65460.7414534478	211830.037300063	201729.315499503	223298.614616646	205868.647009717	217770.767961495
Bpendula	AllSamples	3.39093908947321e-05	200	0.00658367755928595	0.00626974712572456	0.00694012094228534	65462.144584425	211830.037300063	201729.315499503	223298.614616646	205868.647009717	217770.767961495
Bpendula	AllSamples	3.39093908947321e-05	200	0.00658367755928595	0.00626974712572456	0.00694012094228534	65462.144584425	211830.037300063	201729.315499503	223298.614616646	205868.647009717	217770.767961495
Bpendula	AllSamples	3.39105113529837e-05	200	0.00658367755928595	0.00626974712572456	0.00694012094228534	65464.3076312426	211830.037300063	201729.315499503	223298.614616646	205868.647009717	217770.767961495
Bpendula	AllSamples	3.39105113529837e-05	200	0.00658367755928595	0.00626974712572456	0.00694012094228534	65464.3076312426	211830.037300063	201729.315499503	223298.614616646	205868.647009717	217770.767961495
Bpendula	AllSamples	3.39108111878786e-05	200	0.00658367755928595	0.00626974712572456	0.00694012094228534	65464.8864630861	211830.037300063	201729.315499503	223298.614616646	205868.647009717	217770.767961495
Bpendula	AllSamples	3.39108111878786e-05	200	0.00658367755928595	0.00626974712572456	0.00694012094228534	65464.8864630861	211830.037300063	201729.315499503	223298.614616646	205868.647009717	217770.767961495
Bpendula	AllSamples	3.39125231394953e-05	200	0.00658367755928595	0.00626974712572456	0.00694012094228534	65468.1913889871	211830.037300063	201729.315499503	223298.614616646	205868.647009717	217770.767961495
Bpendula	AllSamples	3.39125231394953e-05	200	0.00658367755928595	0.00626974712572456	0.00694012094228534	65468.1913889871	211830.037300063	201729.315499503	223298.614616646	205868.647009717	217770.767961495
Bpendula	AllSamples	3.39142776668324e-05	200	0.00658367755928595	0.00626974712572456	0.00694012094228534	65471.5785073985	211830.037300063	201729.315499503	223298.614616646	205868.647009717	217770.767961495
Bpendula	AllSamples	3.39142776668324e-05	200	0.00658367755928595	0.00626974712572456	0.00694012094228534	65471.5785073985	211830.037300063	201729.315499503	223298.614616646	205868.647009717	217770.767961495
Bpendula	AllSamples	3.39145365722131e-05	200	0.00658367755928595	0.00626974712572456	0.00694012094228534	65472.0783247358	211830.037300063	201729.315499503	223298.614616646	205868.647009717	217770.767961495
Bpendula	AllSamples	3.39145365722131e-05	200	0.00658367755928595	0.00626974712572456	0.00694012094228534	65472.0783247358	211830.037300063	201729.315499503	223298.614616646	205868.647009717	217770.767961495
Bpendula	AllSamples	3.39146653419076e-05	200	0.00658367755928595	0.00626974712572456	0.00694012094228534	65472.3269148795	211830.037300063	201729.315499503	223298.614616646	205868.647009717	217770.767961495
Bpendula	AllSamples	3.39146653419076e-05	200	0.00658367755928595	0.00626974712572456	0.00694012094228534	65472.3269148795	211830.037300063	201729.315499503	223298.614616646	205868.647009717	217770.767961495
Bpendula	AllSamples	3.39160098607828e-05	200	0.00658367755928595	0.00626974712572456	0.00694012094228534	65474.9225111637	211830.037300063	201729.315499503	223298.614616646	205868.647009717	217770.767961495
Bpendula	AllSamples	3.39160098607828e-05	200	0.00658367755928595	0.00626974712572456	0.00694012094228534	65474.9225111637	211830.037300063	201729.315499503	223298.614616646	205868.647009717	217770.767961495
Bpendula	AllSamples	3.39165031034852e-05	200	0.00658367755928595	0.00626974712572456	0.00694012094228534	65475.874717153	211830.037300063	201729.315499503	223298.614616646	205868.647009717	217770.767961495
Bpendula	AllSamples	3.39165031034852e-05	200	0.00658367755928595	0.00626974712572456	0.00694012094228534	65475.874717153	211830.037300063	201729.315499503	223298.614616646	205868.647009717	217770.767961495
Bpendula	AllSamples	3.39186723587279e-05	200	0.00658367755928595	0.00626974712572456	0.00694012094228534	65480.0624685867	211830.037300063	201729.315499503	223298.614616646	205868.647009717	217770.767961495
Bpendula	AllSamples	3.39186723587279e-05	200	0.00658367755928595	0.00626974712572456	0.00694012094228534	65480.0624685867	211830.037300063	201729.315499503	223298.614616646	205868.647009717	217770.767961495
Bpendula	AllSamples	3.39203157724852e-05	200	0.00658367755928595	0.00626974712572456	0.00694012094228534	65483.2350820178	211830.037300063	201729.315499503	223298.614616646	205868.647009717	217770.767961495
Bpendula	AllSamples	3.39203157724852e-05	200	0.00658367755928595	0.00626974712572456	0.00694012094228534	65483.2350820178	211830.037300063	201729.315499503	223298.614616646	205868.647009717	217770.767961495
Bpendula	AllSamples	3.39215080704332e-05	200	0.00658367755928595	0.00626974712572456	0.00694012094228534	65485.5368155082	211830.037300063	201729.315499503	223298.614616646	205868.647009717	217770.767961495
Bpendula	AllSamples	3.39215080704332e-05	200	0.00658367755928595	0.00626974712572456	0.00694012094228534	65485.5368155082	211830.037300063	201729.315499503	223298.614616646	205868.647009717	217770.767961495
Bpendula	AllSamples	3.39222702763717e-05	200	0.00658367755928595	0.00626974712572456	0.00694012094228534	65487.0082555439	211830.037300063	201729.315499503	223298.614616646	205868.647009717	217770.767961495
Bpendula	AllSamples	3.39222702763717e-05	200	0.00658367755928595	0.00626974712572456	0.00694012094228534	65487.0082555439	211830.037300063	201729.315499503	223298.614616646	205868.647009717	217770.767961495
Bpendula	AllSamples	3.39236888434034e-05	200	0.00658367755928595	0.00626974712572456	0.00694012094228534	65489.7468019371	211830.037300063	201729.315499503	223298.614616646	205868.647009717	217770.767961495
Bpendula	AllSamples	3.39236888434034e-05	200	0.00658367755928595	0.00626974712572456	0.00694012094228534	65489.7468019371	211830.037300063	201729.315499503	223298.614616646	205868.647009717	217770.767961495
Bpendula	AllSamples	3.3924278150019e-05	200	0.00658367755928595	0.00626974712572456	0.00694012094228534	65490.8844594962	211830.037300063	201729.315499503	223298.614616646	205868.647009717	217770.767961495
Bpendula	AllSamples	3.3924278150019e-05	200	0.00658367755928595	0.00626974712572456	0.00694012094228534	65490.8844594962	211830.037300063	201729.315499503	223298.614616646	205868.647009717	217770.767961495
Bpendula	AllSamples	3.39261272919571e-05	200	0.00658367755928595	0.00626974712572456	0.00694012094228534	65494.4542315774	211830.037300063	201729.315499503	223298.614616646	205868.647009717	217770.767961495
Bpendula	AllSamples	3.39261272919571e-05	200	0.00658367755928595	0.00626974712572456	0.00694012094228534	65494.4542315774	211830.037300063	201729.315499503	223298.614616646	205868.647009717	217770.767961495
Bpendula	AllSamples	3.3926859147105e-05	200	0.00658367755928595	0.00626974712572456	0.00694012094228534	65495.8670793533	211830.037300063	201729.315499503	223298.614616646	205868.647009717	217770.767961495
Bpendula	AllSamples	3.3926859147105e-05	200	0.00658367755928595	0.00626974712572456	0.00694012094228534	65495.8670793533	211830.037300063	201729.315499503	223298.614616646	205868.647009717	217770.767961495
Bpendula	AllSamples	3.39284604430947e-05	200	0.00658367755928595	0.00626974712572456	0.00694012094228534	65498.9583843527	211830.037300063	201729.315499503	223298.614616646	205868.647009717	217770.767961495
Bpendula	AllSamples	3.39284604430947e-05	200	0.00658367755928595	0.00626974712572456	0.00694012094228534	65498.9583843527	211830.037300063	201729.315499503	223298.614616646	205868.647009717	217770.767961495
Bpendula	AllSamples	3.39291842463248e-05	200	0.00658367755928595	0.00626974712572456	0.00694012094228534	65500.3556878857	211830.037300063	201729.315499503	223298.614616646	205868.647009717	217770.767961495
Bpendula	AllSamples	3.39291842463248e-05	200	0.00658367755928595	0.00626974712572456	0.00694012094228534	65500.3556878857	211830.037300063	201729.315499503	223298.614616646	205868.647009717	217770.767961495
Bpendula	AllSamples	3.39307607598472e-05	200	0.00658367755928595	0.00626974712572456	0.00694012094228534	65503.3991502842	211830.037300063	201729.315499503	223298.614616646	205868.647009717	217770.767961495
Bpendula	AllSamples	3.39307607598472e-05	200	0.00658367755928595	0.00626974712572456	0.00694012094228534	65503.3991502842	211830.037300063	201729.315499503	223298.614616646	205868.647009717	217770.767961495
Bpendula	AllSamples	3.39313902330685e-05	200	0.00658367755928595	0.00626974712572456	0.00694012094228534	65504.6143495532	211830.037300063	201729.315499503	223298.614616646	205868.647009717	217770.767961495
Bpendula	AllSamples	3.39313902330685e-05	200	0.00658367755928595	0.00626974712572456	0.00694012094228534	65504.6143495532	211830.037300063	201729.315499503	223298.614616646	205868.647009717	217770.767961495
Bpendula	AllSamples	3.39330516547656e-05	200	0.00658367755928595	0.00626974712572456	0.00694012094228534	65507.8217273466	211830.037300063	201729.315499503	223298.614616646	205868.647009717	217770.767961495
Bpendula	AllSamples	3.39330516547656e-05	200	0.00658367755928595	0.00626974712572456	0.00694012094228534	65507.8217273466	211830.037300063	201729.315499503	223298.614616646	205868.647009717	217770.767961495
Bpendula	AllSamples	3.39347655483789e-05	200	0.00658367755928595	0.00626974712572456	0.00694012094228534	65511.130402276	211830.037300063	201729.315499503	223298.614616646	205868.647009717	217770.767961495
Bpendula	AllSamples	3.39347655483789e-05	200	0.00658367755928595	0.00626974712572456	0.00694012094228534	65511.130402276	211830.037300063	201729.315499503	223298.614616646	205868.647009717	217770.767961495
Bpendula	AllSamples	3.39362764457981e-05	200	0.00658367755928595	0.00626974712572456	0.00694012094228534	65514.0471926604	211830.037300063	201729.315499503	223298.614616646	205868.647009717	217770.767961495
Bpendula	AllSamples	3.39362764457981e-05	200	0.00658367755928595	0.00626974712572456	0.00694012094228534	65514.0471926604	211830.037300063	201729.315499503	223298.614616646	205868.647009717	217770.767961495
Bpendula	AllSamples	3.39372009633546e-05	200	0.00658367755928595	0.00626974712572456	0.00694012094228534	65515.831975588	211830.037300063	201729.315499503	223298.614616646	205868.647009717	217770.767961495
Bpendula	AllSamples	3.39372009633546e-05	200	0.00658367755928595	0.00626974712572456	0.00694012094228534	65515.831975588	211830.037300063	201729.315499503	223298.614616646	205868.647009717	217770.767961495
Bpendula	AllSamples	3.39389354006057e-05	200	0.00658367755928595	0.00626974712572456	0.00694012094228534	65519.1803100496	211830.037300063	201729.315499503	223298.614616646	205868.647009717	217770.767961495
Bpendula	AllSamples	3.39389354006057e-05	200	0.00658367755928595	0.00626974712572456	0.00694012094228534	65519.1803100496	211830.037300063	201729.315499503	223298.614616646	205868.647009717	217770.767961495
Bpendula	AllSamples	3.39396459283319e-05	200	0.00658367755928595	0.00626974712572456	0.00694012094228534	65520.5519851967	211830.037300063	201729.315499503	223298.614616646	205868.647009717	217770.767961495
Bpendula	AllSamples	3.39396459283319e-05	200	0.00658367755928595	0.00626974712572456	0.00694012094228534	65520.5519851967	211830.037300063	201729.315499503	223298.614616646	205868.647009717	217770.767961495
Bpendula	AllSamples	3.39399108478379e-05	200	0.00658367755928595	0.00626974712572456	0.00694012094228534	65521.0634128145	211830.037300063	201729.315499503	223298.614616646	205868.647009717	217770.767961495
Bpendula	AllSamples	3.39399108478379e-05	200	0.00658367755928595	0.00626974712572456	0.00694012094228534	65521.0634128145	211830.037300063	201729.315499503	223298.614616646	205868.647009717	217770.767961495
Bpendula	AllSamples	3.39400336168415e-05	200	0.00658367755928595	0.00626974712572456	0.00694012094228534	65521.300418613	211830.037300063	201729.315499503	223298.614616646	205868.647009717	217770.767961495
Bpendula	AllSamples	3.39400336168415e-05	200	0.00658367755928595	0.00626974712572456	0.00694012094228534	65521.300418613	211830.037300063	201729.315499503	223298.614616646	205868.647009717	217770.767961495
Bpendula	AllSamples	3.39411487899098e-05	200	0.00658367755928595	0.00626974712572456	0.00694012094228534	65523.4532623742	211830.037300063	201729.315499503	223298.614616646	205868.647009717	217770.767961495
Bpendula	AllSamples	3.39411487899098e-05	200	0.00658367755928595	0.00626974712572456	0.00694012094228534	65523.4532623742	211830.037300063	201729.315499503	223298.614616646	205868.647009717	217770.767961495
Bpendula	AllSamples	3.39430147380994e-05	200	0.00658367755928595	0.00626974712572456	0.00694012094228534	65527.0554789563	211830.037300063	201729.315499503	223298.614616646	205868.647009717	217770.767961495
Bpendula	AllSamples	3.39430147380994e-05	200	0.00658367755928595	0.00626974712572456	0.00694012094228534	65527.0554789563	211830.037300063	201729.315499503	223298.614616646	205868.647009717	217770.767961495
Bpendula	AllSamples	3.39455981355909e-05	200	0.00658367755928595	0.00626974712572456	0.00694012094228534	65532.0427328009	211830.037300063	201729.315499503	223298.614616646	205868.647009717	217770.767961495
Bpendula	AllSamples	3.39455981355909e-05	200	0.00658367755928595	0.00626974712572456	0.00694012094228534	65532.0427328009	211830.037300063	201729.315499503	223298.614616646	205868.647009717	217770.767961495
Bpendula	AllSamples	3.39467927936644e-05	200	0.00658367755928595	0.00626974712572456	0.00694012094228534	65534.3490225181	211830.037300063	201729.315499503	223298.614616646	205868.647009717	217770.767961495
Bpendula	AllSamples	3.39467927936644e-05	200	0.00658367755928595	0.00626974712572456	0.00694012094228534	65534.3490225181	211830.037300063	201729.315499503	223298.614616646	205868.647009717	217770.767961495
Bpendula	AllSamples	3.39468055258443e-05	200	0.00658367755928595	0.00626974712572456	0.00694012094228534	65534.373602016	211830.037300063	201729.315499503	223298.614616646	205868.647009717	217770.767961495
Bpendula	AllSamples	3.39468055258443e-05	200	0.00658367755928595	0.00626974712572456	0.00694012094228534	65534.373602016	211830.037300063	201729.315499503	223298.614616646	205868.647009717	217770.767961495
Bpendula	AllSamples	3.39471330921136e-05	200	0.00658367755928595	0.00626974712572456	0.00694012094228534	65535.0059693312	211830.037300063	201729.315499503	223298.614616646	205868.647009717	217770.767961495
Bpendula	AllSamples	3.39471330921136e-05	200	0.00658367755928595	0.00626974712572456	0.00694012094228534	65535.0059693312	211830.037300063	201729.315499503	223298.614616646	205868.647009717	217770.767961495
Bpendula	AllSamples	3.39471880685842e-05	200	0.00658367755928595	0.00626974712572456	0.00694012094228534	65535.112101514	211830.037300063	201729.315499503	223298.614616646	205868.647009717	217770.767961495
Bpendula	AllSamples	3.39471880685842e-05	200	0.00658367755928595	0.00626974712572456	0.00694012094228534	65535.112101514	211830.037300063	201729.315499503	223298.614616646	205868.647009717	217770.767961495
Bpendula	AllSamples	3.39476061116655e-05	200	0.00658367755928595	0.00626974712572456	0.00694012094228534	65535.9191344894	211830.037300063	201729.315499503	223298.614616646	205868.647009717	217770.767961495
Bpendula	AllSamples	3.39476061116655e-05	200	0.00658367755928595	0.00626974712572456	0.00694012094228534	65535.9191344894	211830.037300063	201729.315499503	223298.614616646	205868.647009717	217770.767961495
Bpendula	AllSamples	3.39487280961342e-05	200	0.00658367755928595	0.00626974712572456	0.00694012094228534	65538.0851276722	211830.037300063	201729.315499503	223298.614616646	205868.647009717	217770.767961495
Bpendula	AllSamples	3.39487280961342e-05	200	0.00658367755928595	0.00626974712572456	0.00694012094228534	65538.0851276722	211830.037300063	201729.315499503	223298.614616646	205868.647009717	217770.767961495
Bpendula	AllSamples	3.39499627415091e-05	200	0.00658367755928595	0.00626974712572456	0.00694012094228534	65540.4686129519	211830.037300063	201729.315499503	223298.614616646	205868.647009717	217770.767961495
Bpendula	AllSamples	3.39499627415091e-05	200	0.00658367755928595	0.00626974712572456	0.00694012094228534	65540.4686129519	211830.037300063	201729.315499503	223298.614616646	205868.647009717	217770.767961495
Bpendula	AllSamples	3.39525316275985e-05	200	0.00658367755928595	0.00626974712572456	0.00694012094228534	65545.4278525068	211830.037300063	201729.315499503	223298.614616646	205868.647009717	217770.767961495
Bpendula	AllSamples	3.39525316275985e-05	200	0.00658367755928595	0.00626974712572456	0.00694012094228534	65545.4278525068	211830.037300063	201729.315499503	223298.614616646	205868.647009717	217770.767961495
Bpendula	AllSamples	3.3957070399224e-05	200	0.00658367755928595	0.00626974712572456	0.00694012094228534	65554.1899598919	211830.037300063	201729.315499503	223298.614616646	205868.647009717	217770.767961495
Bpendula	AllSamples	3.3957070399224e-05	200	0.00658367755928595	0.00626974712572456	0.00694012094228534	65554.1899598919	211830.037300063	201729.315499503	223298.614616646	205868.647009717	217770.767961495
Bpendula	AllSamples	3.39572585147848e-05	200	0.00658367755928595	0.00626974712572456	0.00694012094228534	65554.5531173451	211830.037300063	201729.315499503	223298.614616646	205868.647009717	217770.767961495
Bpendula	AllSamples	3.39572585147848e-05	200	0.00658367755928595	0.00626974712572456	0.00694012094228534	65554.5531173451	211830.037300063	201729.315499503	223298.614616646	205868.647009717	217770.767961495
Bpendula	AllSamples	3.39577967532451e-05	200	0.00658367755928595	0.00626974712572456	0.00694012094228534	65555.5921877318	211830.037300063	201729.315499503	223298.614616646	205868.647009717	217770.767961495
Bpendula	AllSamples	3.39577967532451e-05	200	0.00658367755928595	0.00626974712572456	0.00694012094228534	65555.5921877318	211830.037300063	201729.315499503	223298.614616646	205868.647009717	217770.767961495
Bpendula	AllSamples	3.39625414342451e-05	200	0.00658367755928595	0.00626974712572456	0.00694012094228534	65564.751803562	211830.037300063	201729.315499503	223298.614616646	205868.647009717	217770.767961495
Bpendula	AllSamples	3.39625414342451e-05	200	0.00658367755928595	0.00626974712572456	0.00694012094228534	65564.751803562	211830.037300063	201729.315499503	223298.614616646	205868.647009717	217770.767961495
Bpendula	AllSamples	3.39628685504224e-05	200	0.00658367755928595	0.00626974712572456	0.00694012094228534	65565.3833019738	211830.037300063	201729.315499503	223298.614616646	205868.647009717	217770.767961495
Bpendula	AllSamples	3.39628685504224e-05	200	0.00658367755928595	0.00626974712572456	0.00694012094228534	65565.3833019738	211830.037300063	201729.315499503	223298.614616646	205868.647009717	217770.767961495
Bpendula	AllSamples	3.39650532752212e-05	200	0.00658367755928595	0.00626974712572456	0.00694012094228534	65569.6009174155	211830.037300063	201729.315499503	223298.614616646	205868.647009717	217770.767961495
Bpendula	AllSamples	3.39650532752212e-05	200	0.00658367755928595	0.00626974712572456	0.00694012094228534	65569.6009174155	211830.037300063	201729.315499503	223298.614616646	205868.647009717	217770.767961495
Bpendula	AllSamples	3.39653229035119e-05	200	0.00658367755928595	0.00626974712572456	0.00694012094228534	65570.1214353512	211830.037300063	201729.315499503	223298.614616646	205868.647009717	217770.767961495
Bpendula	AllSamples	3.39653229035119e-05	200	0.00658367755928595	0.00626974712572456	0.00694012094228534	65570.1214353512	211830.037300063	201729.315499503	223298.614616646	205868.647009717	217770.767961495
Bpendula	AllSamples	3.39653339941804e-05	200	0.00658367755928595	0.00626974712572456	0.00694012094228534	65570.1428459081	211830.037300063	201729.315499503	223298.614616646	205868.647009717	217770.767961495
Bpendula	AllSamples	3.39653339941804e-05	200	0.00658367755928595	0.00626974712572456	0.00694012094228534	65570.1428459081	211830.037300063	201729.315499503	223298.614616646	205868.647009717	217770.767961495
Bpendula	AllSamples	3.3965533940803e-05	200	0.00658367755928595	0.00626974712572456	0.00694012094228534	65570.5288432491	211830.037300063	201729.315499503	223298.614616646	205868.647009717	217770.767961495
Bpendula	AllSamples	3.3965533940803e-05	200	0.00658367755928595	0.00626974712572456	0.00694012094228534	65570.5288432491	211830.037300063	201729.315499503	223298.614616646	205868.647009717	217770.767961495
Bpendula	AllSamples	3.39673297862999e-05	200	0.00658367755928595	0.00626974712572456	0.00694012094228534	65573.9957264478	211830.037300063	201729.315499503	223298.614616646	205868.647009717	217770.767961495
Bpendula	AllSamples	3.39673297862999e-05	200	0.00658367755928595	0.00626974712572456	0.00694012094228534	65573.9957264478	211830.037300063	201729.315499503	223298.614616646	205868.647009717	217770.767961495
Bpendula	AllSamples	3.39697359759252e-05	200	0.00658367755928595	0.00626974712572456	0.00694012094228534	65578.6408801644	211830.037300063	201729.315499503	223298.614616646	205868.647009717	217770.767961495
Bpendula	AllSamples	3.39697359759252e-05	200	0.00658367755928595	0.00626974712572456	0.00694012094228534	65578.6408801644	211830.037300063	201729.315499503	223298.614616646	205868.647009717	217770.767961495
Bpendula	AllSamples	3.39705750419098e-05	200	0.00658367755928595	0.00626974712572456	0.00694012094228534	65580.2606986676	211830.037300063	201729.315499503	223298.614616646	205868.647009717	217770.767961495
Bpendula	AllSamples	3.39705750419098e-05	200	0.00658367755928595	0.00626974712572456	0.00694012094228534	65580.2606986676	211830.037300063	201729.315499503	223298.614616646	205868.647009717	217770.767961495
Bpendula	AllSamples	3.39707921389352e-05	200	0.00658367755928595	0.00626974712572456	0.00694012094228534	65580.6798048943	211830.037300063	201729.315499503	223298.614616646	205868.647009717	217770.767961495
Bpendula	AllSamples	3.39707921389352e-05	200	0.00658367755928595	0.00626974712572456	0.00694012094228534	65580.6798048943	211830.037300063	201729.315499503	223298.614616646	205868.647009717	217770.767961495
Bpendula	AllSamples	3.39709505732087e-05	200	0.00658367755928595	0.00626974712572456	0.00694012094228534	65580.9856625651	211830.037300063	201729.315499503	223298.614616646	205868.647009717	217770.767961495
Bpendula	AllSamples	3.39709505732087e-05	200	0.00658367755928595	0.00626974712572456	0.00694012094228534	65580.9856625651	211830.037300063	201729.315499503	223298.614616646	205868.647009717	217770.767961495
Bpendula	AllSamples	3.39723396556263e-05	200	0.00658367755928595	0.00626974712572456	0.00694012094228534	65583.6672888539	211830.037300063	201729.315499503	223298.614616646	205868.647009717	217770.767961495
Bpendula	AllSamples	3.39723396556263e-05	200	0.00658367755928595	0.00626974712572456	0.00694012094228534	65583.6672888539	211830.037300063	201729.315499503	223298.614616646	205868.647009717	217770.767961495
Bpendula	AllSamples	3.39732857422216e-05	200	0.00658367755928595	0.00626974712572456	0.00694012094228534	65585.4937108525	211830.037300063	201729.315499503	223298.614616646	205868.647009717	217770.767961495
Bpendula	AllSamples	3.39732857422216e-05	200	0.00658367755928595	0.00626974712572456	0.00694012094228534	65585.4937108525	211830.037300063	201729.315499503	223298.614616646	205868.647009717	217770.767961495
Bpendula	AllSamples	3.39745103391257e-05	200	0.00658367755928595	0.00626974712572456	0.00694012094228534	65587.85779754	211830.037300063	201729.315499503	223298.614616646	205868.647009717	217770.767961495
Bpendula	AllSamples	3.39745103391257e-05	200	0.00658367755928595	0.00626974712572456	0.00694012094228534	65587.85779754	211830.037300063	201729.315499503	223298.614616646	205868.647009717	217770.767961495
Bpendula	AllSamples	3.39750558908064e-05	200	0.00658367755928595	0.00626974712572456	0.00694012094228534	65588.9109861127	211830.037300063	201729.315499503	223298.614616646	205868.647009717	217770.767961495
Bpendula	AllSamples	3.39750558908064e-05	200	0.00658367755928595	0.00626974712572456	0.00694012094228534	65588.9109861127	211830.037300063	201729.315499503	223298.614616646	205868.647009717	217770.767961495
Bpendula	AllSamples	3.3975628065512e-05	200	0.00658367755928595	0.00626974712572456	0.00694012094228534	65590.0155704865	211830.037300063	201729.315499503	223298.614616646	205868.647009717	217770.767961495
Bpendula	AllSamples	3.3975628065512e-05	200	0.00658367755928595	0.00626974712572456	0.00694012094228534	65590.0155704865	211830.037300063	201729.315499503	223298.614616646	205868.647009717	217770.767961495
Bpendula	AllSamples	3.39812126990203e-05	200	0.00658367755928595	0.00626974712572456	0.00694012094228534	65600.7967162555	211830.037300063	201729.315499503	223298.614616646	205868.647009717	217770.767961495
Bpendula	AllSamples	3.39812126990203e-05	200	0.00658367755928595	0.00626974712572456	0.00694012094228534	65600.7967162555	211830.037300063	201729.315499503	223298.614616646	205868.647009717	217770.767961495
Bpendula	AllSamples	3.39818703601005e-05	200	0.00658367755928595	0.00626974712572456	0.00694012094228534	65602.0663322403	211830.037300063	201729.315499503	223298.614616646	205868.647009717	217770.767961495
Bpendula	AllSamples	3.39818703601005e-05	200	0.00658367755928595	0.00626974712572456	0.00694012094228534	65602.0663322403	211830.037300063	201729.315499503	223298.614616646	205868.647009717	217770.767961495
Bpendula	AllSamples	3.39826394205564e-05	200	0.00658367755928595	0.00626974712572456	0.00694012094228534	65603.5510049352	211830.037300063	201729.315499503	223298.614616646	205868.647009717	217770.767961495
Bpendula	AllSamples	3.39826394205564e-05	200	0.00658367755928595	0.00626974712572456	0.00694012094228534	65603.5510049352	211830.037300063	201729.315499503	223298.614616646	205868.647009717	217770.767961495
Bpendula	AllSamples	3.3985832230312e-05	200	0.00658367755928595	0.00626974712572456	0.00694012094228534	65609.7147303321	211830.037300063	201729.315499503	223298.614616646	205868.647009717	217770.767961495
Bpendula	AllSamples	3.3985832230312e-05	200	0.00658367755928595	0.00626974712572456	0.00694012094228534	65609.7147303321	211830.037300063	201729.315499503	223298.614616646	205868.647009717	217770.767961495
Bpendula	AllSamples	3.39869784892846e-05	200	0.00658367755928595	0.00626974712572456	0.00694012094228534	65611.9275854916	211830.037300063	201729.315499503	223298.614616646	205868.647009717	217770.767961495
Bpendula	AllSamples	3.39869784892846e-05	200	0.00658367755928595	0.00626974712572456	0.00694012094228534	65611.9275854916	211830.037300063	201729.315499503	223298.614616646	205868.647009717	217770.767961495
Bpendula	AllSamples	3.39873495298495e-05	200	0.00658367755928595	0.00626974712572456	0.00694012094228534	65612.6438800183	211830.037300063	201729.315499503	223298.614616646	205868.647009717	217770.767961495
Bpendula	AllSamples	3.39873495298495e-05	200	0.00658367755928595	0.00626974712572456	0.00694012094228534	65612.6438800183	211830.037300063	201729.315499503	223298.614616646	205868.647009717	217770.767961495
Bpendula	AllSamples	3.398761849891e-05	200	0.00658367755928595	0.00626974712572456	0.00694012094228534	65613.1631253089	211830.037300063	201729.315499503	223298.614616646	205868.647009717	217770.767961495
Bpendula	AllSamples	3.398761849891e-05	200	0.00658367755928595	0.00626974712572456	0.00694012094228534	65613.1631253089	211830.037300063	201729.315499503	223298.614616646	205868.647009717	217770.767961495
Bpendula	AllSamples	3.39883841069526e-05	200	0.00658367755928595	0.00626974712572456	0.00694012094228534	65614.6411331132	211830.037300063	201729.315499503	223298.614616646	205868.647009717	217770.767961495
Bpendula	AllSamples	3.39883841069526e-05	200	0.00658367755928595	0.00626974712572456	0.00694012094228534	65614.6411331132	211830.037300063	201729.315499503	223298.614616646	205868.647009717	217770.767961495
Bpendula	AllSamples	3.39886155628597e-05	200	0.00658367755928595	0.00626974712572456	0.00694012094228534	65615.0879591887	211830.037300063	201729.315499503	223298.614616646	205868.647009717	217770.767961495
Bpendula	AllSamples	3.39886155628597e-05	200	0.00658367755928595	0.00626974712572456	0.00694012094228534	65615.0879591887	211830.037300063	201729.315499503	223298.614616646	205868.647009717	217770.767961495
Bpendula	AllSamples	3.39886220200043e-05	200	0.00658367755928595	0.00626974712572456	0.00694012094228534	65615.1004247188	211830.037300063	201729.315499503	223298.614616646	205868.647009717	217770.767961495
Bpendula	AllSamples	3.39886220200043e-05	200	0.00658367755928595	0.00626974712572456	0.00694012094228534	65615.1004247188	211830.037300063	201729.315499503	223298.614616646	205868.647009717	217770.767961495
Bpendula	AllSamples	3.39894773764395e-05	200	0.00658367755928595	0.00626974712572456	0.00694012094228534	65616.7516919681	211830.037300063	201729.315499503	223298.614616646	205868.647009717	217770.767961495
Bpendula	AllSamples	3.39894773764395e-05	200	0.00658367755928595	0.00626974712572456	0.00694012094228534	65616.7516919681	211830.037300063	201729.315499503	223298.614616646	205868.647009717	217770.767961495
Bpendula	AllSamples	3.39896386874932e-05	200	0.00658367755928595	0.00626974712572456	0.00694012094228534	65617.0631032687	211830.037300063	201729.315499503	223298.614616646	205868.647009717	217770.767961495
Bpendula	AllSamples	3.39896386874932e-05	200	0.00658367755928595	0.00626974712572456	0.00694012094228534	65617.0631032687	211830.037300063	201729.315499503	223298.614616646	205868.647009717	217770.767961495
Bpendula	AllSamples	3.39896400702134e-05	200	0.00658367755928595	0.00626974712572456	0.00694012094228534	65617.0657726127	211830.037300063	201729.315499503	223298.614616646	205868.647009717	217770.767961495
Bpendula	AllSamples	3.39896400702134e-05	200	0.00658367755928595	0.00626974712572456	0.00694012094228534	65617.0657726127	211830.037300063	201729.315499503	223298.614616646	205868.647009717	217770.767961495
Bpendula	AllSamples	3.39902732794368e-05	200	0.00658367755928595	0.00626974712572456	0.00694012094228534	65618.288184241	211830.037300063	201729.315499503	223298.614616646	205868.647009717	217770.767961495
Bpendula	AllSamples	3.39902732794368e-05	200	0.00658367755928595	0.00626974712572456	0.00694012094228534	65618.288184241	211830.037300063	201729.315499503	223298.614616646	205868.647009717	217770.767961495
Bpendula	AllSamples	3.39903435150659e-05	200	0.00658367755928595	0.00626974712572456	0.00694012094228534	65618.4237742585	211830.037300063	201729.315499503	223298.614616646	205868.647009717	217770.767961495
Bpendula	AllSamples	3.39903435150659e-05	200	0.00658367755928595	0.00626974712572456	0.00694012094228534	65618.4237742585	211830.037300063	201729.315499503	223298.614616646	205868.647009717	217770.767961495
Bpendula	AllSamples	3.39909109517903e-05	200	0.00658367755928595	0.00626974712572456	0.00694012094228534	65619.5192119504	211830.037300063	201729.315499503	223298.614616646	205868.647009717	217770.767961495
Bpendula	AllSamples	3.39909109517903e-05	200	0.00658367755928595	0.00626974712572456	0.00694012094228534	65619.5192119504	211830.037300063	201729.315499503	223298.614616646	205868.647009717	217770.767961495
Bpendula	AllSamples	3.39931868576997e-05	200	0.00658367755928595	0.00626974712572456	0.00694012094228534	65623.912852702	211830.037300063	201729.315499503	223298.614616646	205868.647009717	217770.767961495
Bpendula	AllSamples	3.39931868576997e-05	200	0.00658367755928595	0.00626974712572456	0.00694012094228534	65623.912852702	211830.037300063	201729.315499503	223298.614616646	205868.647009717	217770.767961495
Bpendula	AllSamples	3.39933102444512e-05	200	0.00658367755928595	0.00626974712572456	0.00694012094228534	65624.1510510641	211830.037300063	201729.315499503	223298.614616646	205868.647009717	217770.767961495
Bpendula	AllSamples	3.39933102444512e-05	200	0.00658367755928595	0.00626974712572456	0.00694012094228534	65624.1510510641	211830.037300063	201729.315499503	223298.614616646	205868.647009717	217770.767961495
Bpendula	AllSamples	3.39933751410108e-05	200	0.00658367755928595	0.00626974712572456	0.00694012094228534	65624.2763339976	211830.037300063	201729.315499503	223298.614616646	205868.647009717	217770.767961495
Bpendula	AllSamples	3.39933751410108e-05	200	0.00658367755928595	0.00626974712572456	0.00694012094228534	65624.2763339976	211830.037300063	201729.315499503	223298.614616646	205868.647009717	217770.767961495
Bpendula	AllSamples	3.39937683953708e-05	200	0.00658367755928595	0.00626974712572456	0.00694012094228534	65625.0355122989	211830.037300063	201729.315499503	223298.614616646	205868.647009717	217770.767961495
Bpendula	AllSamples	3.39937683953708e-05	200	0.00658367755928595	0.00626974712572456	0.00694012094228534	65625.0355122989	211830.037300063	201729.315499503	223298.614616646	205868.647009717	217770.767961495
Bpendula	AllSamples	3.39944430347587e-05	200	0.00658367755928595	0.00626974712572456	0.00694012094228534	65626.3379049395	211830.037300063	201729.315499503	223298.614616646	205868.647009717	217770.767961495
Bpendula	AllSamples	3.39944430347587e-05	200	0.00658367755928595	0.00626974712572456	0.00694012094228534	65626.3379049395	211830.037300063	201729.315499503	223298.614616646	205868.647009717	217770.767961495
Bpendula	AllSamples	3.39958747731822e-05	200	0.00658367755928595	0.00626974712572456	0.00694012094228534	65629.1018787301	211830.037300063	201729.315499503	223298.614616646	205868.647009717	217770.767961495
Bpendula	AllSamples	3.39958747731822e-05	200	0.00658367755928595	0.00626974712572456	0.00694012094228534	65629.1018787301	211830.037300063	201729.315499503	223298.614616646	205868.647009717	217770.767961495
Bpendula	AllSamples	3.39961908129489e-05	200	0.00658367755928595	0.00626974712572456	0.00694012094228534	65629.7119941099	211830.037300063	201729.315499503	223298.614616646	205868.647009717	217770.767961495
Bpendula	AllSamples	3.39961908129489e-05	200	0.00658367755928595	0.00626974712572456	0.00694012094228534	65629.7119941099	211830.037300063	201729.315499503	223298.614616646	205868.647009717	217770.767961495
Bpendula	AllSamples	3.39966672598511e-05	200	0.00658367755928595	0.00626974712572456	0.00694012094228534	65630.6317757744	211830.037300063	201729.315499503	223298.614616646	205868.647009717	217770.767961495
Bpendula	AllSamples	3.39966672598511e-05	200	0.00658367755928595	0.00626974712572456	0.00694012094228534	65630.6317757744	211830.037300063	201729.315499503	223298.614616646	205868.647009717	217770.767961495
Bpendula	AllSamples	3.39970571230372e-05	200	0.00658367755928595	0.00626974712572456	0.00694012094228534	65631.3844074078	211830.037300063	201729.315499503	223298.614616646	205868.647009717	217770.767961495
Bpendula	AllSamples	3.39970571230372e-05	200	0.00658367755928595	0.00626974712572456	0.00694012094228534	65631.3844074078	211830.037300063	201729.315499503	223298.614616646	205868.647009717	217770.767961495
Bpendula	AllSamples	3.39979059815372e-05	200	0.00658367755928595	0.00626974712572456	0.00694012094228534	65633.0231303808	211830.037300063	201729.315499503	223298.614616646	205868.647009717	217770.767961495
Bpendula	AllSamples	3.39979059815372e-05	200	0.00658367755928595	0.00626974712572456	0.00694012094228534	65633.0231303808	211830.037300063	201729.315499503	223298.614616646	205868.647009717	217770.767961495
Bpendula	AllSamples	3.40031317752529e-05	200	0.00658367755928595	0.00626974712572456	0.00694012094228534	65643.1115352372	211830.037300063	201729.315499503	223298.614616646	205868.647009717	217770.767961495
Bpendula	AllSamples	3.40031317752529e-05	200	0.00658367755928595	0.00626974712572456	0.00694012094228534	65643.1115352372	211830.037300063	201729.315499503	223298.614616646	205868.647009717	217770.767961495
Bpendula	AllSamples	3.40076829936005e-05	200	0.00658367755928595	0.00626974712572456	0.00694012094228534	65651.8976710434	211830.037300063	201729.315499503	223298.614616646	205868.647009717	217770.767961495
Bpendula	AllSamples	3.40076829936005e-05	200	0.00658367755928595	0.00626974712572456	0.00694012094228534	65651.8976710434	211830.037300063	201729.315499503	223298.614616646	205868.647009717	217770.767961495
Bpendula	AllSamples	3.40100684788951e-05	200	0.00658367755928595	0.00626974712572456	0.00694012094228534	65656.5028550098	211830.037300063	201729.315499503	223298.614616646	205868.647009717	217770.767961495
Bpendula	AllSamples	3.40100684788951e-05	200	0.00658367755928595	0.00626974712572456	0.00694012094228534	65656.5028550098	211830.037300063	201729.315499503	223298.614616646	205868.647009717	217770.767961495
Bpendula	AllSamples	3.40103443041611e-05	200	0.00658367755928595	0.00626974712572456	0.00694012094228534	65657.0353362184	211830.037300063	201729.315499503	223298.614616646	205868.647009717	217770.767961495
Bpendula	AllSamples	3.40103443041611e-05	200	0.00658367755928595	0.00626974712572456	0.00694012094228534	65657.0353362184	211830.037300063	201729.315499503	223298.614616646	205868.647009717	217770.767961495
Bpendula	AllSamples	3.40118586695024e-05	200	0.00658367755928595	0.00626974712572456	0.00694012094228534	65659.9588214332	211830.037300063	201729.315499503	223298.614616646	205868.647009717	217770.767961495
Bpendula	AllSamples	3.40118586695024e-05	200	0.00658367755928595	0.00626974712572456	0.00694012094228534	65659.9588214332	211830.037300063	201729.315499503	223298.614616646	205868.647009717	217770.767961495
Bpendula	AllSamples	3.40121005975848e-05	200	0.00658367755928595	0.00626974712572456	0.00694012094228534	65660.4258640633	211830.037300063	201729.315499503	223298.614616646	205868.647009717	217770.767961495
Bpendula	AllSamples	3.40121005975848e-05	200	0.00658367755928595	0.00626974712572456	0.00694012094228534	65660.4258640633	211830.037300063	201729.315499503	223298.614616646	205868.647009717	217770.767961495
Bpendula	AllSamples	3.40125866463638e-05	200	0.00658367755928595	0.00626974712572456	0.00694012094228534	65661.3641821695	211830.037300063	201729.315499503	223298.614616646	205868.647009717	217770.767961495
Bpendula	AllSamples	3.40125866463638e-05	200	0.00658367755928595	0.00626974712572456	0.00694012094228534	65661.3641821695	211830.037300063	201729.315499503	223298.614616646	205868.647009717	217770.767961495
Bpendula	AllSamples	3.40141859582436e-05	200	0.00658367755928595	0.00626974712572456	0.00694012094228534	65664.4516568409	211830.037300063	201729.315499503	223298.614616646	205868.647009717	217770.767961495
Bpendula	AllSamples	3.40141859582436e-05	200	0.00658367755928595	0.00626974712572456	0.00694012094228534	65664.4516568409	211830.037300063	201729.315499503	223298.614616646	205868.647009717	217770.767961495
Bpendula	AllSamples	3.40143686032481e-05	200	0.00658367755928595	0.00626974712572456	0.00694012094228534	65664.8042533746	211830.037300063	201729.315499503	223298.614616646	205868.647009717	217770.767961495
Bpendula	AllSamples	3.40143686032481e-05	200	0.00658367755928595	0.00626974712572456	0.00694012094228534	65664.8042533746	211830.037300063	201729.315499503	223298.614616646	205868.647009717	217770.767961495
Bpendula	AllSamples	3.4019230764117e-05	200	0.00658367755928595	0.00626974712572456	0.00694012094228534	65674.1906643186	211830.037300063	201729.315499503	223298.614616646	205868.647009717	217770.767961495
Bpendula	AllSamples	3.4019230764117e-05	200	0.00658367755928595	0.00626974712572456	0.00694012094228534	65674.1906643186	211830.037300063	201729.315499503	223298.614616646	205868.647009717	217770.767961495
Bpendula	AllSamples	3.40193031484958e-05	200	0.00658367755928595	0.00626974712572456	0.00694012094228534	65674.3304025016	211830.037300063	201729.315499503	223298.614616646	205868.647009717	217770.767961495
Bpendula	AllSamples	3.40193031484958e-05	200	0.00658367755928595	0.00626974712572456	0.00694012094228534	65674.3304025016	211830.037300063	201729.315499503	223298.614616646	205868.647009717	217770.767961495
Bpendula	AllSamples	3.40205844340995e-05	200	0.00658367755928595	0.00626974712572456	0.00694012094228534	65676.8039268331	211830.037300063	201729.315499503	223298.614616646	205868.647009717	217770.767961495
Bpendula	AllSamples	3.40205844340995e-05	200	0.00658367755928595	0.00626974712572456	0.00694012094228534	65676.8039268331	211830.037300063	201729.315499503	223298.614616646	205868.647009717	217770.767961495
Bpendula	AllSamples	3.40211634810922e-05	200	0.00658367755928595	0.00626974712572456	0.00694012094228534	65677.9217781702	211830.037300063	201729.315499503	223298.614616646	205868.647009717	217770.767961495
Bpendula	AllSamples	3.40211634810922e-05	200	0.00658367755928595	0.00626974712572456	0.00694012094228534	65677.9217781702	211830.037300063	201729.315499503	223298.614616646	205868.647009717	217770.767961495
Bpendula	AllSamples	3.40216629445918e-05	200	0.00658367755928595	0.00626974712572456	0.00694012094228534	65678.8859934205	211830.037300063	201729.315499503	223298.614616646	205868.647009717	217770.767961495
Bpendula	AllSamples	3.40216629445918e-05	200	0.00658367755928595	0.00626974712572456	0.00694012094228534	65678.8859934205	211830.037300063	201729.315499503	223298.614616646	205868.647009717	217770.767961495
Bpendula	AllSamples	3.40229420472239e-05	200	0.00658367755928595	0.00626974712572456	0.00694012094228534	65681.3553035211	211830.037300063	201729.315499503	223298.614616646	205868.647009717	217770.767961495
Bpendula	AllSamples	3.40229420472239e-05	200	0.00658367755928595	0.00626974712572456	0.00694012094228534	65681.3553035211	211830.037300063	201729.315499503	223298.614616646	205868.647009717	217770.767961495
Bpendula	AllSamples	3.40233821196691e-05	200	0.00658367755928595	0.00626974712572456	0.00694012094228534	65682.2048642261	211830.037300063	201729.315499503	223298.614616646	205868.647009717	217770.767961495
Bpendula	AllSamples	3.40233821196691e-05	200	0.00658367755928595	0.00626974712572456	0.00694012094228534	65682.2048642261	211830.037300063	201729.315499503	223298.614616646	205868.647009717	217770.767961495
Bpendula	AllSamples	3.40238608917292e-05	200	0.00658367755928595	0.00626974712572456	0.00694012094228534	65683.1291346123	211830.037300063	201729.315499503	223298.614616646	205868.647009717	217770.767961495
Bpendula	AllSamples	3.40238608917292e-05	200	0.00658367755928595	0.00626974712572456	0.00694012094228534	65683.1291346123	211830.037300063	201729.315499503	223298.614616646	205868.647009717	217770.767961495
Bpendula	AllSamples	3.4025162193936e-05	200	0.00658367755928595	0.00626974712572456	0.00694012094228534	65685.6413010347	211830.037300063	201729.315499503	223298.614616646	205868.647009717	217770.767961495
Bpendula	AllSamples	3.4025162193936e-05	200	0.00658367755928595	0.00626974712572456	0.00694012094228534	65685.6413010347	211830.037300063	201729.315499503	223298.614616646	205868.647009717	217770.767961495
Bpendula	AllSamples	3.40254094969215e-05	200	0.00658367755928595	0.00626974712572456	0.00694012094228534	65686.1187199257	211830.037300063	201729.315499503	223298.614616646	205868.647009717	217770.767961495
Bpendula	AllSamples	3.40254094969215e-05	200	0.00658367755928595	0.00626974712572456	0.00694012094228534	65686.1187199257	211830.037300063	201729.315499503	223298.614616646	205868.647009717	217770.767961495
Bpendula	AllSamples	3.40298729772007e-05	200	0.00658367755928595	0.00626974712572456	0.00694012094228534	65694.7354772214	211830.037300063	201729.315499503	223298.614616646	205868.647009717	217770.767961495
Bpendula	AllSamples	3.40298729772007e-05	200	0.00658367755928595	0.00626974712572456	0.00694012094228534	65694.7354772214	211830.037300063	201729.315499503	223298.614616646	205868.647009717	217770.767961495
Bpendula	AllSamples	3.40299527515988e-05	200	0.00658367755928595	0.00626974712572456	0.00694012094228534	65694.8894818509	211830.037300063	201729.315499503	223298.614616646	205868.647009717	217770.767961495
Bpendula	AllSamples	3.40299527515988e-05	200	0.00658367755928595	0.00626974712572456	0.00694012094228534	65694.8894818509	211830.037300063	201729.315499503	223298.614616646	205868.647009717	217770.767961495
Bpendula	AllSamples	3.40322465012764e-05	200	0.00658367755928595	0.00626974712572456	0.00694012094228534	65699.3175700317	211830.037300063	201729.315499503	223298.614616646	205868.647009717	217770.767961495
Bpendula	AllSamples	3.40322465012764e-05	200	0.00658367755928595	0.00626974712572456	0.00694012094228534	65699.3175700317	211830.037300063	201729.315499503	223298.614616646	205868.647009717	217770.767961495
Bpendula	AllSamples	3.40336876456156e-05	200	0.00658367755928595	0.00626974712572456	0.00694012094228534	65702.0997019607	211830.037300063	201729.315499503	223298.614616646	205868.647009717	217770.767961495
Bpendula	AllSamples	3.40336876456156e-05	200	0.00658367755928595	0.00626974712572456	0.00694012094228534	65702.0997019607	211830.037300063	201729.315499503	223298.614616646	205868.647009717	217770.767961495
Bpendula	AllSamples	3.40345452647982e-05	200	0.00658367755928595	0.00626974712572456	0.00694012094228534	65703.7553374482	211830.037300063	201729.315499503	223298.614616646	205868.647009717	217770.767961495
Bpendula	AllSamples	3.40345452647982e-05	200	0.00658367755928595	0.00626974712572456	0.00694012094228534	65703.7553374482	211830.037300063	201729.315499503	223298.614616646	205868.647009717	217770.767961495
Bpendula	AllSamples	3.40347232605667e-05	200	0.00658367755928595	0.00626974712572456	0.00694012094228534	65704.098958623	211830.037300063	201729.315499503	223298.614616646	205868.647009717	217770.767961495
Bpendula	AllSamples	3.40347232605667e-05	200	0.00658367755928595	0.00626974712572456	0.00694012094228534	65704.098958623	211830.037300063	201729.315499503	223298.614616646	205868.647009717	217770.767961495
Bpendula	AllSamples	3.40359145437019e-05	200	0.00658367755928595	0.00626974712572456	0.00694012094228534	65706.3987330152	211830.037300063	201729.315499503	223298.614616646	205868.647009717	217770.767961495
Bpendula	AllSamples	3.40359145437019e-05	200	0.00658367755928595	0.00626974712572456	0.00694012094228534	65706.3987330152	211830.037300063	201729.315499503	223298.614616646	205868.647009717	217770.767961495
Bpendula	AllSamples	3.4035920588633e-05	200	0.00658367755928595	0.00626974712572456	0.00694012094228534	65706.4104027665	211830.037300063	201729.315499503	223298.614616646	205868.647009717	217770.767961495
Bpendula	AllSamples	3.4035920588633e-05	200	0.00658367755928595	0.00626974712572456	0.00694012094228534	65706.4104027665	211830.037300063	201729.315499503	223298.614616646	205868.647009717	217770.767961495
Bpendula	AllSamples	3.40361886023147e-05	200	0.00658367755928595	0.00626974712572456	0.00694012094228534	65706.9278036963	211830.037300063	201729.315499503	223298.614616646	205868.647009717	217770.767961495
Bpendula	AllSamples	3.40361886023147e-05	200	0.00658367755928595	0.00626974712572456	0.00694012094228534	65706.9278036963	211830.037300063	201729.315499503	223298.614616646	205868.647009717	217770.767961495
Bpendula	AllSamples	3.40365335263068e-05	200	0.00658367755928595	0.00626974712572456	0.00694012094228534	65707.593680129	211830.037300063	201729.315499503	223298.614616646	205868.647009717	217770.767961495
Bpendula	AllSamples	3.40365335263068e-05	200	0.00658367755928595	0.00626974712572456	0.00694012094228534	65707.593680129	211830.037300063	201729.315499503	223298.614616646	205868.647009717	217770.767961495
Bpendula	AllSamples	3.40397815959679e-05	200	0.00658367755928595	0.00626974712572456	0.00694012094228534	65713.8640848802	211830.037300063	201729.315499503	223298.614616646	205868.647009717	217770.767961495
Bpendula	AllSamples	3.40397815959679e-05	200	0.00658367755928595	0.00626974712572456	0.00694012094228534	65713.8640848802	211830.037300063	201729.315499503	223298.614616646	205868.647009717	217770.767961495
Bpendula	AllSamples	3.40442302175731e-05	200	0.00658367755928595	0.00626974712572456	0.00694012094228534	65722.452157477	211830.037300063	201729.315499503	223298.614616646	205868.647009717	217770.767961495
Bpendula	AllSamples	3.40442302175731e-05	200	0.00658367755928595	0.00626974712572456	0.00694012094228534	65722.452157477	211830.037300063	201729.315499503	223298.614616646	205868.647009717	217770.767961495
Bpendula	AllSamples	3.40445286763779e-05	200	0.00658367755928595	0.00626974712572456	0.00694012094228534	65723.0283327758	211830.037300063	201729.315499503	223298.614616646	205868.647009717	217770.767961495
Bpendula	AllSamples	3.40445286763779e-05	200	0.00658367755928595	0.00626974712572456	0.00694012094228534	65723.0283327758	211830.037300063	201729.315499503	223298.614616646	205868.647009717	217770.767961495
Bpendula	AllSamples	3.40459260127644e-05	200	0.00658367755928595	0.00626974712572456	0.00694012094228534	65725.7258933675	211830.037300063	201729.315499503	223298.614616646	205868.647009717	217770.767961495
Bpendula	AllSamples	3.40459260127644e-05	200	0.00658367755928595	0.00626974712572456	0.00694012094228534	65725.7258933675	211830.037300063	201729.315499503	223298.614616646	205868.647009717	217770.767961495
Bpendula	AllSamples	3.40513432131083e-05	200	0.00658367755928595	0.00626974712572456	0.00694012094228534	65736.1838090893	211830.037300063	201729.315499503	223298.614616646	205868.647009717	217770.767961495
Bpendula	AllSamples	3.40513432131083e-05	200	0.00658367755928595	0.00626974712572456	0.00694012094228534	65736.1838090893	211830.037300063	201729.315499503	223298.614616646	205868.647009717	217770.767961495
Bpendula	AllSamples	3.40529414537404e-05	200	0.00658367755928595	0.00626974712572456	0.00694012094228534	65739.2692157151	211830.037300063	201729.315499503	223298.614616646	205868.647009717	217770.767961495
Bpendula	AllSamples	3.40529414537404e-05	200	0.00658367755928595	0.00626974712572456	0.00694012094228534	65739.2692157151	211830.037300063	201729.315499503	223298.614616646	205868.647009717	217770.767961495
Bpendula	AllSamples	3.40558458559406e-05	200	0.00658367755928595	0.00626974712572456	0.00694012094228534	65744.8761697695	211830.037300063	201729.315499503	223298.614616646	205868.647009717	217770.767961495
Bpendula	AllSamples	3.40558458559406e-05	200	0.00658367755928595	0.00626974712572456	0.00694012094228534	65744.8761697695	211830.037300063	201729.315499503	223298.614616646	205868.647009717	217770.767961495
Bpendula	AllSamples	3.40568728395199e-05	200	0.00658367755928595	0.00626974712572456	0.00694012094228534	65746.8587635519	211830.037300063	201729.315499503	223298.614616646	205868.647009717	217770.767961495
Bpendula	AllSamples	3.40568728395199e-05	200	0.00658367755928595	0.00626974712572456	0.00694012094228534	65746.8587635519	211830.037300063	201729.315499503	223298.614616646	205868.647009717	217770.767961495
Bpendula	AllSamples	3.40572119759908e-05	200	0.00658367755928595	0.00626974712572456	0.00694012094228534	65747.5134671638	211830.037300063	201729.315499503	223298.614616646	205868.647009717	217770.767961495
Bpendula	AllSamples	3.40572119759908e-05	200	0.00658367755928595	0.00626974712572456	0.00694012094228534	65747.5134671638	211830.037300063	201729.315499503	223298.614616646	205868.647009717	217770.767961495
Bpendula	AllSamples	3.4058423711591e-05	200	0.00658367755928595	0.00626974712572456	0.00694012094228534	65749.8527250792	211830.037300063	201729.315499503	223298.614616646	205868.647009717	217770.767961495
Bpendula	AllSamples	3.4058423711591e-05	200	0.00658367755928595	0.00626974712572456	0.00694012094228534	65749.8527250792	211830.037300063	201729.315499503	223298.614616646	205868.647009717	217770.767961495
Bpendula	AllSamples	3.40584657113313e-05	200	0.00658367755928595	0.00626974712572456	0.00694012094228534	65749.9338056589	211830.037300063	201729.315499503	223298.614616646	205868.647009717	217770.767961495
Bpendula	AllSamples	3.40584657113313e-05	200	0.00658367755928595	0.00626974712572456	0.00694012094228534	65749.9338056589	211830.037300063	201729.315499503	223298.614616646	205868.647009717	217770.767961495
Bpendula	AllSamples	3.40589978466246e-05	200	0.00658367755928595	0.00626974712572456	0.00694012094228534	65750.9610938698	211830.037300063	201729.315499503	223298.614616646	205868.647009717	217770.767961495
Bpendula	AllSamples	3.40589978466246e-05	200	0.00658367755928595	0.00626974712572456	0.00694012094228534	65750.9610938698	211830.037300063	201729.315499503	223298.614616646	205868.647009717	217770.767961495
Bpendula	AllSamples	3.40621647727278e-05	200	0.00658367755928595	0.00626974712572456	0.00694012094228534	65757.0748508258	211830.037300063	201729.315499503	223298.614616646	205868.647009717	217770.767961495
Bpendula	AllSamples	3.40621647727278e-05	200	0.00658367755928595	0.00626974712572456	0.00694012094228534	65757.0748508258	211830.037300063	201729.315499503	223298.614616646	205868.647009717	217770.767961495
Bpendula	AllSamples	3.40650396365537e-05	200	0.00658367755928595	0.00626974712572456	0.00694012094228534	65762.6247809918	211830.037300063	201729.315499503	223298.614616646	205868.647009717	217770.767961495
Bpendula	AllSamples	3.40650396365537e-05	200	0.00658367755928595	0.00626974712572456	0.00694012094228534	65762.6247809918	211830.037300063	201729.315499503	223298.614616646	205868.647009717	217770.767961495
Bpendula	AllSamples	3.40668508828597e-05	200	0.00658367755928595	0.00626974712572456	0.00694012094228534	65766.1213954821	211830.037300063	201729.315499503	223298.614616646	205868.647009717	217770.767961495
Bpendula	AllSamples	3.40668508828597e-05	200	0.00658367755928595	0.00626974712572456	0.00694012094228534	65766.1213954821	211830.037300063	201729.315499503	223298.614616646	205868.647009717	217770.767961495
Bpendula	AllSamples	3.40701494204641e-05	200	0.00658367755928595	0.00626974712572456	0.00694012094228534	65772.4892286953	211830.037300063	201729.315499503	223298.614616646	205868.647009717	217770.767961495
Bpendula	AllSamples	3.40701494204641e-05	200	0.00658367755928595	0.00626974712572456	0.00694012094228534	65772.4892286953	211830.037300063	201729.315499503	223298.614616646	205868.647009717	217770.767961495
Bpendula	AllSamples	3.40729319925446e-05	200	0.00658367755928595	0.00626974712572456	0.00694012094228534	65777.8609894684	211830.037300063	201729.315499503	223298.614616646	205868.647009717	217770.767961495
Bpendula	AllSamples	3.40729319925446e-05	200	0.00658367755928595	0.00626974712572456	0.00694012094228534	65777.8609894684	211830.037300063	201729.315499503	223298.614616646	205868.647009717	217770.767961495
Bpendula	AllSamples	3.40736309849727e-05	200	0.00658367755928595	0.00626974712572456	0.00694012094228534	65779.2103957001	211830.037300063	201729.315499503	223298.614616646	205868.647009717	217770.767961495
Bpendula	AllSamples	3.40736309849727e-05	200	0.00658367755928595	0.00626974712572456	0.00694012094228534	65779.2103957001	211830.037300063	201729.315499503	223298.614616646	205868.647009717	217770.767961495
Bpendula	AllSamples	3.40751463473659e-05	200	0.00658367755928595	0.00626974712572456	0.00694012094228534	65782.1358057257	211830.037300063	201729.315499503	223298.614616646	205868.647009717	217770.767961495
Bpendula	AllSamples	3.40751463473659e-05	200	0.00658367755928595	0.00626974712572456	0.00694012094228534	65782.1358057257	211830.037300063	201729.315499503	223298.614616646	205868.647009717	217770.767961495
Bpendula	AllSamples	3.40765213200697e-05	200	0.00658367755928595	0.00626974712572456	0.00694012094228534	65784.7901931847	211830.037300063	201729.315499503	223298.614616646	205868.647009717	217770.767961495
Bpendula	AllSamples	3.40765213200697e-05	200	0.00658367755928595	0.00626974712572456	0.00694012094228534	65784.7901931847	211830.037300063	201729.315499503	223298.614616646	205868.647009717	217770.767961495
Bpendula	AllSamples	3.40767958528226e-05	200	0.00658367755928595	0.00626974712572456	0.00694012094228534	65785.3201791941	211830.037300063	201729.315499503	223298.614616646	205868.647009717	217770.767961495
Bpendula	AllSamples	3.40767958528226e-05	200	0.00658367755928595	0.00626974712572456	0.00694012094228534	65785.3201791941	211830.037300063	201729.315499503	223298.614616646	205868.647009717	217770.767961495
Bpendula	AllSamples	3.40772691330368e-05	200	0.00658367755928595	0.00626974712572456	0.00694012094228534	65786.2338475614	211830.037300063	201729.315499503	223298.614616646	205868.647009717	217770.767961495
Bpendula	AllSamples	3.40772691330368e-05	200	0.00658367755928595	0.00626974712572456	0.00694012094228534	65786.2338475614	211830.037300063	201729.315499503	223298.614616646	205868.647009717	217770.767961495
Bpendula	AllSamples	3.40776152930876e-05	200	0.00658367755928595	0.00626974712572456	0.00694012094228534	65786.9021102078	211830.037300063	201729.315499503	223298.614616646	205868.647009717	217770.767961495
Bpendula	AllSamples	3.40776152930876e-05	200	0.00658367755928595	0.00626974712572456	0.00694012094228534	65786.9021102078	211830.037300063	201729.315499503	223298.614616646	205868.647009717	217770.767961495
Bpendula	AllSamples	3.40788377922888e-05	200	0.00658367755928595	0.00626974712572456	0.00694012094228534	65789.2621472756	211830.037300063	201729.315499503	223298.614616646	205868.647009717	217770.767961495
Bpendula	AllSamples	3.40788377922888e-05	200	0.00658367755928595	0.00626974712572456	0.00694012094228534	65789.2621472756	211830.037300063	201729.315499503	223298.614616646	205868.647009717	217770.767961495
Bpendula	AllSamples	3.40789348386778e-05	200	0.00658367755928595	0.00626974712572456	0.00694012094228534	65789.4494955169	211830.037300063	201729.315499503	223298.614616646	205868.647009717	217770.767961495
Bpendula	AllSamples	3.40789348386778e-05	200	0.00658367755928595	0.00626974712572456	0.00694012094228534	65789.4494955169	211830.037300063	201729.315499503	223298.614616646	205868.647009717	217770.767961495
Bpendula	AllSamples	3.40803923106046e-05	200	0.00658367755928595	0.00626974712572456	0.00694012094228534	65792.2631478853	211830.037300063	201729.315499503	223298.614616646	205868.647009717	217770.767961495
Bpendula	AllSamples	3.40803923106046e-05	200	0.00658367755928595	0.00626974712572456	0.00694012094228534	65792.2631478853	211830.037300063	201729.315499503	223298.614616646	205868.647009717	217770.767961495
Bpendula	AllSamples	3.40812625515987e-05	200	0.00658367755928595	0.00626974712572456	0.00694012094228534	65793.9431498044	211830.037300063	201729.315499503	223298.614616646	205868.647009717	217770.767961495
Bpendula	AllSamples	3.40812625515987e-05	200	0.00658367755928595	0.00626974712572456	0.00694012094228534	65793.9431498044	211830.037300063	201729.315499503	223298.614616646	205868.647009717	217770.767961495
Bpendula	AllSamples	3.40827809936852e-05	200	0.00658367755928595	0.00626974712572456	0.00694012094228534	65796.8745051838	211830.037300063	201729.315499503	223298.614616646	205868.647009717	217770.767961495
Bpendula	AllSamples	3.40827809936852e-05	200	0.00658367755928595	0.00626974712572456	0.00694012094228534	65796.8745051838	211830.037300063	201729.315499503	223298.614616646	205868.647009717	217770.767961495
Bpendula	AllSamples	3.40839730754261e-05	200	0.00658367755928595	0.00626974712572456	0.00694012094228534	65799.175821286	211830.037300063	201729.315499503	223298.614616646	205868.647009717	217770.767961495
Bpendula	AllSamples	3.40839730754261e-05	200	0.00658367755928595	0.00626974712572456	0.00694012094228534	65799.175821286	211830.037300063	201729.315499503	223298.614616646	205868.647009717	217770.767961495
Bpendula	AllSamples	3.40844680275901e-05	200	0.00658367755928595	0.00626974712572456	0.00694012094228534	65800.131327394	211830.037300063	201729.315499503	223298.614616646	205868.647009717	217770.767961495
Bpendula	AllSamples	3.40844680275901e-05	200	0.00658367755928595	0.00626974712572456	0.00694012094228534	65800.131327394	211830.037300063	201729.315499503	223298.614616646	205868.647009717	217770.767961495
Bpendula	AllSamples	3.40876560063037e-05	200	0.00658367755928595	0.00626974712572456	0.00694012094228534	65806.2857264551	211830.037300063	201729.315499503	223298.614616646	205868.647009717	217770.767961495
Bpendula	AllSamples	3.40876560063037e-05	200	0.00658367755928595	0.00626974712572456	0.00694012094228534	65806.2857264551	211830.037300063	201729.315499503	223298.614616646	205868.647009717	217770.767961495
Bpendula	AllSamples	3.40884078045392e-05	200	0.00658367755928595	0.00626974712572456	0.00694012094228534	65807.7370744001	211830.037300063	201729.315499503	223298.614616646	205868.647009717	217770.767961495
Bpendula	AllSamples	3.40884078045392e-05	200	0.00658367755928595	0.00626974712572456	0.00694012094228534	65807.7370744001	211830.037300063	201729.315499503	223298.614616646	205868.647009717	217770.767961495
Bpendula	AllSamples	3.40893787553621e-05	200	0.00658367755928595	0.00626974712572456	0.00694012094228534	65809.611496838	211830.037300063	201729.315499503	223298.614616646	205868.647009717	217770.767961495
Bpendula	AllSamples	3.40893787553621e-05	200	0.00658367755928595	0.00626974712572456	0.00694012094228534	65809.611496838	211830.037300063	201729.315499503	223298.614616646	205868.647009717	217770.767961495
Bpendula	AllSamples	3.40935336527146e-05	200	0.00658367755928595	0.00626974712572456	0.00694012094228534	65817.6325341981	211830.037300063	201729.315499503	223298.614616646	205868.647009717	217770.767961495
Bpendula	AllSamples	3.40935336527146e-05	200	0.00658367755928595	0.00626974712572456	0.00694012094228534	65817.6325341981	211830.037300063	201729.315499503	223298.614616646	205868.647009717	217770.767961495
Bpendula	AllSamples	3.4093819681818e-05	200	0.00658367755928595	0.00626974712572456	0.00694012094228534	65818.1847139344	211830.037300063	201729.315499503	223298.614616646	205868.647009717	217770.767961495
Bpendula	AllSamples	3.4093819681818e-05	200	0.00658367755928595	0.00626974712572456	0.00694012094228534	65818.1847139344	211830.037300063	201729.315499503	223298.614616646	205868.647009717	217770.767961495
Bpendula	AllSamples	3.40950402834671e-05	200	0.00658367755928595	0.00626974712572456	0.00694012094228534	65820.5410877744	211830.037300063	201729.315499503	223298.614616646	205868.647009717	217770.767961495
Bpendula	AllSamples	3.40950402834671e-05	200	0.00658367755928595	0.00626974712572456	0.00694012094228534	65820.5410877744	211830.037300063	201729.315499503	223298.614616646	205868.647009717	217770.767961495
Bpendula	AllSamples	3.4096050839612e-05	200	0.00658367755928595	0.00626974712572456	0.00694012094228534	65822.491968363	211830.037300063	201729.315499503	223298.614616646	205868.647009717	217770.767961495
Bpendula	AllSamples	3.4096050839612e-05	200	0.00658367755928595	0.00626974712572456	0.00694012094228534	65822.491968363	211830.037300063	201729.315499503	223298.614616646	205868.647009717	217770.767961495
Bpendula	AllSamples	3.40970399405633e-05	200	0.00658367755928595	0.00626974712572456	0.00694012094228534	65824.4014296589	211830.037300063	201729.315499503	223298.614616646	205868.647009717	217770.767961495
Bpendula	AllSamples	3.40970399405633e-05	200	0.00658367755928595	0.00626974712572456	0.00694012094228534	65824.4014296589	211830.037300063	201729.315499503	223298.614616646	205868.647009717	217770.767961495
Bpendula	AllSamples	3.40976117707145e-05	200	0.00658367755928595	0.00626974712572456	0.00694012094228534	65825.5053488697	211830.037300063	201729.315499503	223298.614616646	205868.647009717	217770.767961495
Bpendula	AllSamples	3.40976117707145e-05	200	0.00658367755928595	0.00626974712572456	0.00694012094228534	65825.5053488697	211830.037300063	201729.315499503	223298.614616646	205868.647009717	217770.767961495
Bpendula	AllSamples	3.40978449465287e-05	200	0.00658367755928595	0.00626974712572456	0.00694012094228534	65825.9554952292	211830.037300063	201729.315499503	223298.614616646	205868.647009717	217770.767961495
Bpendula	AllSamples	3.40978449465287e-05	200	0.00658367755928595	0.00626974712572456	0.00694012094228534	65825.9554952292	211830.037300063	201729.315499503	223298.614616646	205868.647009717	217770.767961495
Bpendula	AllSamples	3.40984616792169e-05	200	0.00658367755928595	0.00626974712572456	0.00694012094228534	65827.1460988742	211830.037300063	201729.315499503	223298.614616646	205868.647009717	217770.767961495
Bpendula	AllSamples	3.40984616792169e-05	200	0.00658367755928595	0.00626974712572456	0.00694012094228534	65827.1460988742	211830.037300063	201729.315499503	223298.614616646	205868.647009717	217770.767961495
Bpendula	AllSamples	3.40992743031028e-05	200	0.00658367755928595	0.00626974712572456	0.00694012094228534	65828.7148708549	211830.037300063	201729.315499503	223298.614616646	205868.647009717	217770.767961495
Bpendula	AllSamples	3.40992743031028e-05	200	0.00658367755928595	0.00626974712572456	0.00694012094228534	65828.7148708549	211830.037300063	201729.315499503	223298.614616646	205868.647009717	217770.767961495
Bpendula	AllSamples	3.41001250935946e-05	200	0.00658367755928595	0.00626974712572456	0.00694012094228534	65830.3573235417	211830.037300063	201729.315499503	223298.614616646	205868.647009717	217770.767961495
Bpendula	AllSamples	3.41001250935946e-05	200	0.00658367755928595	0.00626974712572456	0.00694012094228534	65830.3573235417	211830.037300063	201729.315499503	223298.614616646	205868.647009717	217770.767961495
Bpendula	AllSamples	3.41017878598093e-05	200	0.00658367755928595	0.00626974712572456	0.00694012094228534	65833.5672969292	211830.037300063	201729.315499503	223298.614616646	205868.647009717	217770.767961495
Bpendula	AllSamples	3.41017878598093e-05	200	0.00658367755928595	0.00626974712572456	0.00694012094228534	65833.5672969292	211830.037300063	201729.315499503	223298.614616646	205868.647009717	217770.767961495
Bpendula	AllSamples	3.41020477364879e-05	200	0.00658367755928595	0.00626974712572456	0.00694012094228534	65834.0689893589	211830.037300063	201729.315499503	223298.614616646	205868.647009717	217770.767961495
Bpendula	AllSamples	3.41020477364879e-05	200	0.00658367755928595	0.00626974712572456	0.00694012094228534	65834.0689893589	211830.037300063	201729.315499503	223298.614616646	205868.647009717	217770.767961495
Bpendula	AllSamples	3.41032187762536e-05	200	0.00658367755928595	0.00626974712572456	0.00694012094228534	65836.3296838873	211830.037300063	201729.315499503	223298.614616646	205868.647009717	217770.767961495
Bpendula	AllSamples	3.41032187762536e-05	200	0.00658367755928595	0.00626974712572456	0.00694012094228534	65836.3296838873	211830.037300063	201729.315499503	223298.614616646	205868.647009717	217770.767961495
Bpendula	AllSamples	3.41039890746637e-05	200	0.00658367755928595	0.00626974712572456	0.00694012094228534	65837.816746455	211830.037300063	201729.315499503	223298.614616646	205868.647009717	217770.767961495
Bpendula	AllSamples	3.41039890746637e-05	200	0.00658367755928595	0.00626974712572456	0.00694012094228534	65837.816746455	211830.037300063	201729.315499503	223298.614616646	205868.647009717	217770.767961495
Bpendula	AllSamples	3.41046656141403e-05	200	0.00658367755928595	0.00626974712572456	0.00694012094228534	65839.1228072208	211830.037300063	201729.315499503	223298.614616646	205868.647009717	217770.767961495
Bpendula	AllSamples	3.41046656141403e-05	200	0.00658367755928595	0.00626974712572456	0.00694012094228534	65839.1228072208	211830.037300063	201729.315499503	223298.614616646	205868.647009717	217770.767961495
Bpendula	AllSamples	3.41050861868403e-05	200	0.00658367755928595	0.00626974712572456	0.00694012094228534	65839.9347236299	211830.037300063	201729.315499503	223298.614616646	205868.647009717	217770.767961495
Bpendula	AllSamples	3.41050861868403e-05	200	0.00658367755928595	0.00626974712572456	0.00694012094228534	65839.9347236299	211830.037300063	201729.315499503	223298.614616646	205868.647009717	217770.767961495
Bpendula	AllSamples	3.41052927769217e-05	200	0.00658367755928595	0.00626974712572456	0.00694012094228534	65840.3335461809	211830.037300063	201729.315499503	223298.614616646	205868.647009717	217770.767961495
Bpendula	AllSamples	3.41052927769217e-05	200	0.00658367755928595	0.00626974712572456	0.00694012094228534	65840.3335461809	211830.037300063	201729.315499503	223298.614616646	205868.647009717	217770.767961495
Bpendula	AllSamples	3.41089889456651e-05	200	0.00658367755928595	0.00626974712572456	0.00694012094228534	65847.4690070756	211830.037300063	201729.315499503	223298.614616646	205868.647009717	217770.767961495
Bpendula	AllSamples	3.41089889456651e-05	200	0.00658367755928595	0.00626974712572456	0.00694012094228534	65847.4690070756	211830.037300063	201729.315499503	223298.614616646	205868.647009717	217770.767961495
Bpendula	AllSamples	3.41101923218548e-05	200	0.00658367755928595	0.00626974712572456	0.00694012094228534	65849.7921271327	211830.037300063	201729.315499503	223298.614616646	205868.647009717	217770.767961495
Bpendula	AllSamples	3.41101923218548e-05	200	0.00658367755928595	0.00626974712572456	0.00694012094228534	65849.7921271327	211830.037300063	201729.315499503	223298.614616646	205868.647009717	217770.767961495
Bpendula	AllSamples	3.41102614501148e-05	200	0.00658367755928595	0.00626974712572456	0.00694012094228534	65849.9255793722	211830.037300063	201729.315499503	223298.614616646	205868.647009717	217770.767961495
Bpendula	AllSamples	3.41102614501148e-05	200	0.00658367755928595	0.00626974712572456	0.00694012094228534	65849.9255793722	211830.037300063	201729.315499503	223298.614616646	205868.647009717	217770.767961495
Bpendula	AllSamples	3.41106641638816e-05	200	0.00658367755928595	0.00626974712572456	0.00694012094228534	65850.7030190765	211830.037300063	201729.315499503	223298.614616646	205868.647009717	217770.767961495
Bpendula	AllSamples	3.41106641638816e-05	200	0.00658367755928595	0.00626974712572456	0.00694012094228534	65850.7030190765	211830.037300063	201729.315499503	223298.614616646	205868.647009717	217770.767961495
Bpendula	AllSamples	3.41142033645377e-05	200	0.00658367755928595	0.00626974712572456	0.00694012094228534	65857.5354527754	211830.037300063	201729.315499503	223298.614616646	205868.647009717	217770.767961495
Bpendula	AllSamples	3.41142033645377e-05	200	0.00658367755928595	0.00626974712572456	0.00694012094228534	65857.5354527754	211830.037300063	201729.315499503	223298.614616646	205868.647009717	217770.767961495
Bpendula	AllSamples	3.41162657696562e-05	200	0.00658367755928595	0.00626974712572456	0.00694012094228534	65861.5169298382	211830.037300063	201729.315499503	223298.614616646	205868.647009717	217770.767961495
Bpendula	AllSamples	3.41162657696562e-05	200	0.00658367755928595	0.00626974712572456	0.00694012094228534	65861.5169298382	211830.037300063	201729.315499503	223298.614616646	205868.647009717	217770.767961495
Bpendula	AllSamples	3.41192201423629e-05	200	0.00658367755928595	0.00626974712572456	0.00694012094228534	65867.220352052	211830.037300063	201729.315499503	223298.614616646	205868.647009717	217770.767961495
Bpendula	AllSamples	3.41192201423629e-05	200	0.00658367755928595	0.00626974712572456	0.00694012094228534	65867.220352052	211830.037300063	201729.315499503	223298.614616646	205868.647009717	217770.767961495
Bpendula	AllSamples	3.41221001934434e-05	200	0.00658367755928595	0.00626974712572456	0.00694012094228534	65872.7802962228	211830.037300063	201729.315499503	223298.614616646	205868.647009717	217770.767961495
Bpendula	AllSamples	3.41221001934434e-05	200	0.00658367755928595	0.00626974712572456	0.00694012094228534	65872.7802962228	211830.037300063	201729.315499503	223298.614616646	205868.647009717	217770.767961495
Bpendula	AllSamples	3.41225562796015e-05	200	0.00658367755928595	0.00626974712572456	0.00694012094228534	65873.6607714315	211830.037300063	201729.315499503	223298.614616646	205868.647009717	217770.767961495
Bpendula	AllSamples	3.41225562796015e-05	200	0.00658367755928595	0.00626974712572456	0.00694012094228534	65873.6607714315	211830.037300063	201729.315499503	223298.614616646	205868.647009717	217770.767961495
Bpendula	AllSamples	3.41226114155555e-05	200	0.00658367755928595	0.00626974712572456	0.00694012094228534	65873.7672114972	211830.037300063	201729.315499503	223298.614616646	205868.647009717	217770.767961495
Bpendula	AllSamples	3.41226114155555e-05	200	0.00658367755928595	0.00626974712572456	0.00694012094228534	65873.7672114972	211830.037300063	201729.315499503	223298.614616646	205868.647009717	217770.767961495
Bpendula	AllSamples	3.41232205921771e-05	200	0.00658367755928595	0.00626974712572456	0.00694012094228534	65874.943228141	211830.037300063	201729.315499503	223298.614616646	205868.647009717	217770.767961495
Bpendula	AllSamples	3.41232205921771e-05	200	0.00658367755928595	0.00626974712572456	0.00694012094228534	65874.943228141	211830.037300063	201729.315499503	223298.614616646	205868.647009717	217770.767961495
Bpendula	AllSamples	3.4123338827344e-05	200	0.00658367755928595	0.00626974712572456	0.00694012094228534	65875.1714813591	211830.037300063	201729.315499503	223298.614616646	205868.647009717	217770.767961495
Bpendula	AllSamples	3.4123338827344e-05	200	0.00658367755928595	0.00626974712572456	0.00694012094228534	65875.1714813591	211830.037300063	201729.315499503	223298.614616646	205868.647009717	217770.767961495
Bpendula	AllSamples	3.41254758104405e-05	200	0.00658367755928595	0.00626974712572456	0.00694012094228534	65879.2969313524	211830.037300063	201729.315499503	223298.614616646	205868.647009717	217770.767961495
Bpendula	AllSamples	3.41254758104405e-05	200	0.00658367755928595	0.00626974712572456	0.00694012094228534	65879.2969313524	211830.037300063	201729.315499503	223298.614616646	205868.647009717	217770.767961495
Bpendula	AllSamples	3.41274184831387e-05	200	0.00658367755928595	0.00626974712572456	0.00694012094228534	65883.0472647466	211830.037300063	201729.315499503	223298.614616646	205868.647009717	217770.767961495
Bpendula	AllSamples	3.41274184831387e-05	200	0.00658367755928595	0.00626974712572456	0.00694012094228534	65883.0472647466	211830.037300063	201729.315499503	223298.614616646	205868.647009717	217770.767961495
Bpendula	AllSamples	3.41281276996507e-05	200	0.00658367755928595	0.00626974712572456	0.00694012094228534	65884.416408592	211830.037300063	201729.315499503	223298.614616646	205868.647009717	217770.767961495
Bpendula	AllSamples	3.41281276996507e-05	200	0.00658367755928595	0.00626974712572456	0.00694012094228534	65884.416408592	211830.037300063	201729.315499503	223298.614616646	205868.647009717	217770.767961495
Bpendula	AllSamples	3.41296401636437e-05	200	0.00658367755928595	0.00626974712572456	0.00694012094228534	65887.3362232505	211830.037300063	201729.315499503	223298.614616646	205868.647009717	217770.767961495
Bpendula	AllSamples	3.41296401636437e-05	200	0.00658367755928595	0.00626974712572456	0.00694012094228534	65887.3362232505	211830.037300063	201729.315499503	223298.614616646	205868.647009717	217770.767961495
Bpendula	AllSamples	3.41304327906278e-05	200	0.00658367755928595	0.00626974712572456	0.00694012094228534	65888.8663911735	211830.037300063	201729.315499503	223298.614616646	205868.647009717	217770.767961495
Bpendula	AllSamples	3.41304327906278e-05	200	0.00658367755928595	0.00626974712572456	0.00694012094228534	65888.8663911735	211830.037300063	201729.315499503	223298.614616646	205868.647009717	217770.767961495
Bpendula	AllSamples	3.41316535075814e-05	200	0.00658367755928595	0.00626974712572456	0.00694012094228534	65891.2229876089	211830.037300063	201729.315499503	223298.614616646	205868.647009717	217770.767961495
Bpendula	AllSamples	3.41316535075814e-05	200	0.00658367755928595	0.00626974712572456	0.00694012094228534	65891.2229876089	211830.037300063	201729.315499503	223298.614616646	205868.647009717	217770.767961495
Bpendula	AllSamples	3.41330240893727e-05	200	0.00658367755928595	0.00626974712572456	0.00694012094228534	65893.8688984028	211830.037300063	201729.315499503	223298.614616646	205868.647009717	217770.767961495
Bpendula	AllSamples	3.41330240893727e-05	200	0.00658367755928595	0.00626974712572456	0.00694012094228534	65893.8688984028	211830.037300063	201729.315499503	223298.614616646	205868.647009717	217770.767961495
Bpendula	AllSamples	3.41348064411842e-05	200	0.00658367755928595	0.00626974712572456	0.00694012094228534	65897.3097320159	211830.037300063	201729.315499503	223298.614616646	205868.647009717	217770.767961495
Bpendula	AllSamples	3.41348064411842e-05	200	0.00658367755928595	0.00626974712572456	0.00694012094228534	65897.3097320159	211830.037300063	201729.315499503	223298.614616646	205868.647009717	217770.767961495
Bpendula	AllSamples	3.41350035895552e-05	200	0.00658367755928595	0.00626974712572456	0.00694012094228534	65897.6903273267	211830.037300063	201729.315499503	223298.614616646	205868.647009717	217770.767961495
Bpendula	AllSamples	3.41350035895552e-05	200	0.00658367755928595	0.00626974712572456	0.00694012094228534	65897.6903273267	211830.037300063	201729.315499503	223298.614616646	205868.647009717	217770.767961495
Bpendula	AllSamples	3.41359776670731e-05	200	0.00658367755928595	0.00626974712572456	0.00694012094228534	65899.5707858555	211830.037300063	201729.315499503	223298.614616646	205868.647009717	217770.767961495
Bpendula	AllSamples	3.41359776670731e-05	200	0.00658367755928595	0.00626974712572456	0.00694012094228534	65899.5707858555	211830.037300063	201729.315499503	223298.614616646	205868.647009717	217770.767961495
Bpendula	AllSamples	3.41361831684685e-05	200	0.00658367755928595	0.00626974712572456	0.00694012094228534	65899.967506696	211830.037300063	201729.315499503	223298.614616646	205868.647009717	217770.767961495
Bpendula	AllSamples	3.41361831684685e-05	200	0.00658367755928595	0.00626974712572456	0.00694012094228534	65899.967506696	211830.037300063	201729.315499503	223298.614616646	205868.647009717	217770.767961495
Bpendula	AllSamples	3.4136754761592e-05	200	0.00658367755928595	0.00626974712572456	0.00694012094228534	65901.0709683243	211830.037300063	201729.315499503	223298.614616646	205868.647009717	217770.767961495
Bpendula	AllSamples	3.4136754761592e-05	200	0.00658367755928595	0.00626974712572456	0.00694012094228534	65901.0709683243	211830.037300063	201729.315499503	223298.614616646	205868.647009717	217770.767961495
Bpendula	AllSamples	3.41387645550299e-05	200	0.00658367755928595	0.00626974712572456	0.00694012094228534	65904.9508784361	211830.037300063	201729.315499503	223298.614616646	205868.647009717	217770.767961495
Bpendula	AllSamples	3.41387645550299e-05	200	0.00658367755928595	0.00626974712572456	0.00694012094228534	65904.9508784361	211830.037300063	201729.315499503	223298.614616646	205868.647009717	217770.767961495
Bpendula	AllSamples	3.41389573825714e-05	200	0.00658367755928595	0.00626974712572456	0.00694012094228534	65905.3231323772	211830.037300063	201729.315499503	223298.614616646	205868.647009717	217770.767961495
Bpendula	AllSamples	3.41389573825714e-05	200	0.00658367755928595	0.00626974712572456	0.00694012094228534	65905.3231323772	211830.037300063	201729.315499503	223298.614616646	205868.647009717	217770.767961495
Bpendula	AllSamples	3.41389767647294e-05	200	0.00658367755928595	0.00626974712572456	0.00694012094228534	65905.3605496707	211830.037300063	201729.315499503	223298.614616646	205868.647009717	217770.767961495
Bpendula	AllSamples	3.41389767647294e-05	200	0.00658367755928595	0.00626974712572456	0.00694012094228534	65905.3605496707	211830.037300063	201729.315499503	223298.614616646	205868.647009717	217770.767961495
Bpendula	AllSamples	3.41397579705687e-05	200	0.00658367755928595	0.00626974712572456	0.00694012094228534	65906.8686690516	211830.037300063	201729.315499503	223298.614616646	205868.647009717	217770.767961495
Bpendula	AllSamples	3.41397579705687e-05	200	0.00658367755928595	0.00626974712572456	0.00694012094228534	65906.8686690516	211830.037300063	201729.315499503	223298.614616646	205868.647009717	217770.767961495
Bpendula	AllSamples	3.41399755039758e-05	200	0.00658367755928595	0.00626974712572456	0.00694012094228534	65907.288617714	211830.037300063	201729.315499503	223298.614616646	205868.647009717	217770.767961495
Bpendula	AllSamples	3.41399755039758e-05	200	0.00658367755928595	0.00626974712572456	0.00694012094228534	65907.288617714	211830.037300063	201729.315499503	223298.614616646	205868.647009717	217770.767961495
Bpendula	AllSamples	3.41404158968361e-05	200	0.00658367755928595	0.00626974712572456	0.00694012094228534	65908.1387969809	211830.037300063	201729.315499503	223298.614616646	205868.647009717	217770.767961495
Bpendula	AllSamples	3.41404158968361e-05	200	0.00658367755928595	0.00626974712572456	0.00694012094228534	65908.1387969809	211830.037300063	201729.315499503	223298.614616646	205868.647009717	217770.767961495
Bpendula	AllSamples	3.41409296057573e-05	200	0.00658367755928595	0.00626974712572456	0.00694012094228534	65909.1305130449	211830.037300063	201729.315499503	223298.614616646	205868.647009717	217770.767961495
Bpendula	AllSamples	3.41409296057573e-05	200	0.00658367755928595	0.00626974712572456	0.00694012094228534	65909.1305130449	211830.037300063	201729.315499503	223298.614616646	205868.647009717	217770.767961495
Bpendula	AllSamples	3.41413966950186e-05	200	0.00658367755928595	0.00626974712572456	0.00694012094228534	65910.0322297656	211830.037300063	201729.315499503	223298.614616646	205868.647009717	217770.767961495
Bpendula	AllSamples	3.41413966950186e-05	200	0.00658367755928595	0.00626974712572456	0.00694012094228534	65910.0322297656	211830.037300063	201729.315499503	223298.614616646	205868.647009717	217770.767961495
Bpendula	AllSamples	3.41415795828527e-05	200	0.00658367755928595	0.00626974712572456	0.00694012094228534	65910.3852950824	211830.037300063	201729.315499503	223298.614616646	205868.647009717	217770.767961495
Bpendula	AllSamples	3.41415795828527e-05	200	0.00658367755928595	0.00626974712572456	0.00694012094228534	65910.3852950824	211830.037300063	201729.315499503	223298.614616646	205868.647009717	217770.767961495
Bpendula	AllSamples	3.41418470276491e-05	200	0.00658367755928595	0.00626974712572456	0.00694012094228534	65910.9015977782	211830.037300063	201729.315499503	223298.614616646	205868.647009717	217770.767961495
Bpendula	AllSamples	3.41418470276491e-05	200	0.00658367755928595	0.00626974712572456	0.00694012094228534	65910.9015977782	211830.037300063	201729.315499503	223298.614616646	205868.647009717	217770.767961495
Bpendula	AllSamples	3.41419248117937e-05	200	0.00658367755928595	0.00626974712572456	0.00694012094228534	65911.0517602195	211830.037300063	201729.315499503	223298.614616646	205868.647009717	217770.767961495
Bpendula	AllSamples	3.41419248117937e-05	200	0.00658367755928595	0.00626974712572456	0.00694012094228534	65911.0517602195	211830.037300063	201729.315499503	223298.614616646	205868.647009717	217770.767961495
Bpendula	AllSamples	3.41425543024374e-05	200	0.00658367755928595	0.00626974712572456	0.00694012094228534	65912.2669931225	211830.037300063	201729.315499503	223298.614616646	205868.647009717	217770.767961495
Bpendula	AllSamples	3.41425543024374e-05	200	0.00658367755928595	0.00626974712572456	0.00694012094228534	65912.2669931225	211830.037300063	201729.315499503	223298.614616646	205868.647009717	217770.767961495
Bpendula	AllSamples	3.41442589853777e-05	200	0.00658367755928595	0.00626974712572456	0.00694012094228534	65915.5578868296	211830.037300063	201729.315499503	223298.614616646	205868.647009717	217770.767961495
Bpendula	AllSamples	3.41442589853777e-05	200	0.00658367755928595	0.00626974712572456	0.00694012094228534	65915.5578868296	211830.037300063	201729.315499503	223298.614616646	205868.647009717	217770.767961495
Bpendula	AllSamples	3.41445203019099e-05	200	0.00658367755928595	0.00626974712572456	0.00694012094228534	65916.0623588995	211830.037300063	201729.315499503	223298.614616646	205868.647009717	217770.767961495
Bpendula	AllSamples	3.41445203019099e-05	200	0.00658367755928595	0.00626974712572456	0.00694012094228534	65916.0623588995	211830.037300063	201729.315499503	223298.614616646	205868.647009717	217770.767961495
Bpendula	AllSamples	3.41458095965082e-05	200	0.00658367755928595	0.00626974712572456	0.00694012094228534	65918.5513446104	211830.037300063	201729.315499503	223298.614616646	205868.647009717	217770.767961495
Bpendula	AllSamples	3.41458095965082e-05	200	0.00658367755928595	0.00626974712572456	0.00694012094228534	65918.5513446104	211830.037300063	201729.315499503	223298.614616646	205868.647009717	217770.767961495
Bpendula	AllSamples	3.41464056715682e-05	200	0.00658367755928595	0.00626974712572456	0.00694012094228534	65919.7020686646	211830.037300063	201729.315499503	223298.614616646	205868.647009717	217770.767961495
Bpendula	AllSamples	3.41464056715682e-05	200	0.00658367755928595	0.00626974712572456	0.00694012094228534	65919.7020686646	211830.037300063	201729.315499503	223298.614616646	205868.647009717	217770.767961495
Bpendula	AllSamples	3.41468104110574e-05	200	0.00658367755928595	0.00626974712572456	0.00694012094228534	65920.4834190297	211830.037300063	201729.315499503	223298.614616646	205868.647009717	217770.767961495
Bpendula	AllSamples	3.41468104110574e-05	200	0.00658367755928595	0.00626974712572456	0.00694012094228534	65920.4834190297	211830.037300063	201729.315499503	223298.614616646	205868.647009717	217770.767961495
Bpendula	AllSamples	3.41497138198591e-05	200	0.00658367755928595	0.00626974712572456	0.00694012094228534	65926.0884553265	211830.037300063	201729.315499503	223298.614616646	205868.647009717	217770.767961495
Bpendula	AllSamples	3.41497138198591e-05	200	0.00658367755928595	0.00626974712572456	0.00694012094228534	65926.0884553265	211830.037300063	201729.315499503	223298.614616646	205868.647009717	217770.767961495
Bpendula	AllSamples	3.41501787939318e-05	200	0.00658367755928595	0.00626974712572456	0.00694012094228534	65926.9860886714	211830.037300063	201729.315499503	223298.614616646	205868.647009717	217770.767961495
Bpendula	AllSamples	3.41501787939318e-05	200	0.00658367755928595	0.00626974712572456	0.00694012094228534	65926.9860886714	211830.037300063	201729.315499503	223298.614616646	205868.647009717	217770.767961495
Bpendula	AllSamples	3.41508512189962e-05	200	0.00658367755928595	0.00626974712572456	0.00694012094228534	65928.2842065564	211830.037300063	201729.315499503	223298.614616646	205868.647009717	217770.767961495
Bpendula	AllSamples	3.41508512189962e-05	200	0.00658367755928595	0.00626974712572456	0.00694012094228534	65928.2842065564	211830.037300063	201729.315499503	223298.614616646	205868.647009717	217770.767961495
Bpendula	AllSamples	3.41520181673346e-05	200	0.00658367755928595	0.00626974712572456	0.00694012094228534	65930.5370025764	211830.037300063	201729.315499503	223298.614616646	205868.647009717	217770.767961495
Bpendula	AllSamples	3.41520181673346e-05	200	0.00658367755928595	0.00626974712572456	0.00694012094228534	65930.5370025764	211830.037300063	201729.315499503	223298.614616646	205868.647009717	217770.767961495
Bpendula	AllSamples	3.41520923009258e-05	200	0.00658367755928595	0.00626974712572456	0.00694012094228534	65930.6801176173	211830.037300063	201729.315499503	223298.614616646	205868.647009717	217770.767961495
Bpendula	AllSamples	3.41520923009258e-05	200	0.00658367755928595	0.00626974712572456	0.00694012094228534	65930.6801176173	211830.037300063	201729.315499503	223298.614616646	205868.647009717	217770.767961495
Bpendula	AllSamples	3.41525800682322e-05	200	0.00658367755928595	0.00626974712572456	0.00694012094228534	65931.621753344	211830.037300063	201729.315499503	223298.614616646	205868.647009717	217770.767961495
Bpendula	AllSamples	3.41525800682322e-05	200	0.00658367755928595	0.00626974712572456	0.00694012094228534	65931.621753344	211830.037300063	201729.315499503	223298.614616646	205868.647009717	217770.767961495
Bpendula	AllSamples	3.41550633747356e-05	200	0.00658367755928595	0.00626974712572456	0.00694012094228534	65936.4157813429	211830.037300063	201729.315499503	223298.614616646	205868.647009717	217770.767961495
Bpendula	AllSamples	3.41550633747356e-05	200	0.00658367755928595	0.00626974712572456	0.00694012094228534	65936.4157813429	211830.037300063	201729.315499503	223298.614616646	205868.647009717	217770.767961495
Bpendula	AllSamples	3.41579593748431e-05	200	0.00658367755928595	0.00626974712572456	0.00694012094228534	65942.0065151411	211830.037300063	201729.315499503	223298.614616646	205868.647009717	217770.767961495
Bpendula	AllSamples	3.41579593748431e-05	200	0.00658367755928595	0.00626974712572456	0.00694012094228534	65942.0065151411	211830.037300063	201729.315499503	223298.614616646	205868.647009717	217770.767961495
Bpendula	AllSamples	3.41605822260357e-05	200	0.00658367755928595	0.00626974712572456	0.00694012094228534	65947.0699344318	211830.037300063	201729.315499503	223298.614616646	205868.647009717	217770.767961495
Bpendula	AllSamples	3.41605822260357e-05	200	0.00658367755928595	0.00626974712572456	0.00694012094228534	65947.0699344318	211830.037300063	201729.315499503	223298.614616646	205868.647009717	217770.767961495
Bpendula	AllSamples	3.41606996966515e-05	200	0.00658367755928595	0.00626974712572456	0.00694012094228534	65947.2967116825	211830.037300063	201729.315499503	223298.614616646	205868.647009717	217770.767961495
Bpendula	AllSamples	3.41606996966515e-05	200	0.00658367755928595	0.00626974712572456	0.00694012094228534	65947.2967116825	211830.037300063	201729.315499503	223298.614616646	205868.647009717	217770.767961495
Bpendula	AllSamples	3.41614127890377e-05	200	0.00658367755928595	0.00626974712572456	0.00694012094228534	65948.6733379106	211830.037300063	201729.315499503	223298.614616646	205868.647009717	217770.767961495
Bpendula	AllSamples	3.41614127890377e-05	200	0.00658367755928595	0.00626974712572456	0.00694012094228534	65948.6733379106	211830.037300063	201729.315499503	223298.614616646	205868.647009717	217770.767961495
Bpendula	AllSamples	3.41630792714789e-05	200	0.00658367755928595	0.00626974712572456	0.00694012094228534	65951.8904854805	211830.037300063	201729.315499503	223298.614616646	205868.647009717	217770.767961495
Bpendula	AllSamples	3.41630792714789e-05	200	0.00658367755928595	0.00626974712572456	0.00694012094228534	65951.8904854805	211830.037300063	201729.315499503	223298.614616646	205868.647009717	217770.767961495
Bpendula	AllSamples	3.41640108261932e-05	200	0.00658367755928595	0.00626974712572456	0.00694012094228534	65953.6888536549	211830.037300063	201729.315499503	223298.614616646	205868.647009717	217770.767961495
Bpendula	AllSamples	3.41640108261932e-05	200	0.00658367755928595	0.00626974712572456	0.00694012094228534	65953.6888536549	211830.037300063	201729.315499503	223298.614616646	205868.647009717	217770.767961495
Bpendula	AllSamples	3.41645559785127e-05	200	0.00658367755928595	0.00626974712572456	0.00694012094228534	65954.74127126	211830.037300063	201729.315499503	223298.614616646	205868.647009717	217770.767961495
Bpendula	AllSamples	3.41645559785127e-05	200	0.00658367755928595	0.00626974712572456	0.00694012094228534	65954.74127126	211830.037300063	201729.315499503	223298.614616646	205868.647009717	217770.767961495
Bpendula	AllSamples	3.41696416400476e-05	200	0.00658367755928595	0.00626974712572456	0.00694012094228534	65964.559150671	211830.037300063	201729.315499503	223298.614616646	205868.647009717	217770.767961495
Bpendula	AllSamples	3.41696416400476e-05	200	0.00658367755928595	0.00626974712572456	0.00694012094228534	65964.559150671	211830.037300063	201729.315499503	223298.614616646	205868.647009717	217770.767961495
Bpendula	AllSamples	3.41700112212004e-05	200	0.00658367755928595	0.00626974712572456	0.00694012094228534	65965.2726278001	211830.037300063	201729.315499503	223298.614616646	205868.647009717	217770.767961495
Bpendula	AllSamples	3.41700112212004e-05	200	0.00658367755928595	0.00626974712572456	0.00694012094228534	65965.2726278001	211830.037300063	201729.315499503	223298.614616646	205868.647009717	217770.767961495
Bpendula	AllSamples	3.41717014120342e-05	200	0.00658367755928595	0.00626974712572456	0.00694012094228534	65968.5355444675	211830.037300063	201729.315499503	223298.614616646	205868.647009717	217770.767961495
Bpendula	AllSamples	3.41717014120342e-05	200	0.00658367755928595	0.00626974712572456	0.00694012094228534	65968.5355444675	211830.037300063	201729.315499503	223298.614616646	205868.647009717	217770.767961495
Bpendula	AllSamples	3.41717611966447e-05	200	0.00658367755928595	0.00626974712572456	0.00694012094228534	65968.6509587735	211830.037300063	201729.315499503	223298.614616646	205868.647009717	217770.767961495
Bpendula	AllSamples	3.41717611966447e-05	200	0.00658367755928595	0.00626974712572456	0.00694012094228534	65968.6509587735	211830.037300063	201729.315499503	223298.614616646	205868.647009717	217770.767961495
Bpendula	AllSamples	3.41722329172066e-05	200	0.00658367755928595	0.00626974712572456	0.00694012094228534	65969.5616162291	211830.037300063	201729.315499503	223298.614616646	205868.647009717	217770.767961495
Bpendula	AllSamples	3.41722329172066e-05	200	0.00658367755928595	0.00626974712572456	0.00694012094228534	65969.5616162291	211830.037300063	201729.315499503	223298.614616646	205868.647009717	217770.767961495
Bpendula	AllSamples	3.417302593735e-05	200	0.00658367755928595	0.00626974712572456	0.00694012094228534	65971.0925431466	211830.037300063	201729.315499503	223298.614616646	205868.647009717	217770.767961495
Bpendula	AllSamples	3.417302593735e-05	200	0.00658367755928595	0.00626974712572456	0.00694012094228534	65971.0925431466	211830.037300063	201729.315499503	223298.614616646	205868.647009717	217770.767961495
Bpendula	AllSamples	3.41735653281199e-05	200	0.00658367755928595	0.00626974712572456	0.00694012094228534	65972.1338380693	211830.037300063	201729.315499503	223298.614616646	205868.647009717	217770.767961495
Bpendula	AllSamples	3.41735653281199e-05	200	0.00658367755928595	0.00626974712572456	0.00694012094228534	65972.1338380693	211830.037300063	201729.315499503	223298.614616646	205868.647009717	217770.767961495
Bpendula	AllSamples	3.41740481379064e-05	200	0.00658367755928595	0.00626974712572456	0.00694012094228534	65973.0659032942	211830.037300063	201729.315499503	223298.614616646	205868.647009717	217770.767961495
Bpendula	AllSamples	3.41740481379064e-05	200	0.00658367755928595	0.00626974712572456	0.00694012094228534	65973.0659032942	211830.037300063	201729.315499503	223298.614616646	205868.647009717	217770.767961495
Bpendula	AllSamples	3.41763790740724e-05	200	0.00658367755928595	0.00626974712572456	0.00694012094228534	65977.5657800626	211830.037300063	201729.315499503	223298.614616646	205868.647009717	217770.767961495
Bpendula	AllSamples	3.41763790740724e-05	200	0.00658367755928595	0.00626974712572456	0.00694012094228534	65977.5657800626	211830.037300063	201729.315499503	223298.614616646	205868.647009717	217770.767961495
Bpendula	AllSamples	3.41766581947181e-05	200	0.00658367755928595	0.00626974712572456	0.00694012094228534	65978.1046230078	211830.037300063	201729.315499503	223298.614616646	205868.647009717	217770.767961495
Bpendula	AllSamples	3.41766581947181e-05	200	0.00658367755928595	0.00626974712572456	0.00694012094228534	65978.1046230078	211830.037300063	201729.315499503	223298.614616646	205868.647009717	217770.767961495
Bpendula	AllSamples	3.41768630144995e-05	200	0.00658367755928595	0.00626974712572456	0.00694012094228534	65978.5000279913	211830.037300063	201729.315499503	223298.614616646	205868.647009717	217770.767961495
Bpendula	AllSamples	3.41768630144995e-05	200	0.00658367755928595	0.00626974712572456	0.00694012094228534	65978.5000279913	211830.037300063	201729.315499503	223298.614616646	205868.647009717	217770.767961495
Bpendula	AllSamples	3.41775577552515e-05	200	0.00658367755928595	0.00626974712572456	0.00694012094228534	65979.8412263542	211830.037300063	201729.315499503	223298.614616646	205868.647009717	217770.767961495
Bpendula	AllSamples	3.41775577552515e-05	200	0.00658367755928595	0.00626974712572456	0.00694012094228534	65979.8412263542	211830.037300063	201729.315499503	223298.614616646	205868.647009717	217770.767961495
Bpendula	AllSamples	3.41784397194528e-05	200	0.00658367755928595	0.00626974712572456	0.00694012094228534	65981.5438599474	211830.037300063	201729.315499503	223298.614616646	205868.647009717	217770.767961495
Bpendula	AllSamples	3.41784397194528e-05	200	0.00658367755928595	0.00626974712572456	0.00694012094228534	65981.5438599474	211830.037300063	201729.315499503	223298.614616646	205868.647009717	217770.767961495
Bpendula	AllSamples	3.4181059950629e-05	200	0.00658367755928595	0.00626974712572456	0.00694012094228534	65986.6022212915	211830.037300063	201729.315499503	223298.614616646	205868.647009717	217770.767961495
Bpendula	AllSamples	3.4181059950629e-05	200	0.00658367755928595	0.00626974712572456	0.00694012094228534	65986.6022212915	211830.037300063	201729.315499503	223298.614616646	205868.647009717	217770.767961495
Bpendula	AllSamples	3.41810921688219e-05	200	0.00658367755928595	0.00626974712572456	0.00694012094228534	65986.6644185751	211830.037300063	201729.315499503	223298.614616646	205868.647009717	217770.767961495
Bpendula	AllSamples	3.41810921688219e-05	200	0.00658367755928595	0.00626974712572456	0.00694012094228534	65986.6644185751	211830.037300063	201729.315499503	223298.614616646	205868.647009717	217770.767961495
Bpendula	AllSamples	3.41814654742824e-05	200	0.00658367755928595	0.00626974712572456	0.00694012094228534	65987.3850854873	211830.037300063	201729.315499503	223298.614616646	205868.647009717	217770.767961495
Bpendula	AllSamples	3.41814654742824e-05	200	0.00658367755928595	0.00626974712572456	0.00694012094228534	65987.3850854873	211830.037300063	201729.315499503	223298.614616646	205868.647009717	217770.767961495
Bpendula	AllSamples	3.41833156064387e-05	200	0.00658367755928595	0.00626974712572456	0.00694012094228534	65990.9567691867	211830.037300063	201729.315499503	223298.614616646	205868.647009717	217770.767961495
Bpendula	AllSamples	3.41833156064387e-05	200	0.00658367755928595	0.00626974712572456	0.00694012094228534	65990.9567691867	211830.037300063	201729.315499503	223298.614616646	205868.647009717	217770.767961495
Bpendula	AllSamples	3.41844165829585e-05	200	0.00658367755928595	0.00626974712572456	0.00694012094228534	65993.0822064836	211830.037300063	201729.315499503	223298.614616646	205868.647009717	217770.767961495
Bpendula	AllSamples	3.41844165829585e-05	200	0.00658367755928595	0.00626974712572456	0.00694012094228534	65993.0822064836	211830.037300063	201729.315499503	223298.614616646	205868.647009717	217770.767961495
Bpendula	AllSamples	3.41868811600308e-05	200	0.00658367755928595	0.00626974712572456	0.00694012094228534	65997.8400772796	211830.037300063	201729.315499503	223298.614616646	205868.647009717	217770.767961495
Bpendula	AllSamples	3.41868811600308e-05	200	0.00658367755928595	0.00626974712572456	0.00694012094228534	65997.8400772796	211830.037300063	201729.315499503	223298.614616646	205868.647009717	217770.767961495
Bpendula	AllSamples	3.41871455888505e-05	200	0.00658367755928595	0.00626974712572456	0.00694012094228534	65998.3505576264	211830.037300063	201729.315499503	223298.614616646	205868.647009717	217770.767961495
Bpendula	AllSamples	3.41871455888505e-05	200	0.00658367755928595	0.00626974712572456	0.00694012094228534	65998.3505576264	211830.037300063	201729.315499503	223298.614616646	205868.647009717	217770.767961495
Bpendula	AllSamples	3.41889653459417e-05	200	0.00658367755928595	0.00626974712572456	0.00694012094228534	66001.8636022041	211830.037300063	201729.315499503	223298.614616646	205868.647009717	217770.767961495
Bpendula	AllSamples	3.41889653459417e-05	200	0.00658367755928595	0.00626974712572456	0.00694012094228534	66001.8636022041	211830.037300063	201729.315499503	223298.614616646	205868.647009717	217770.767961495
Bpendula	AllSamples	3.41908301754979e-05	200	0.00658367755928595	0.00626974712572456	0.00694012094228534	66005.4636592624	211830.037300063	201729.315499503	223298.614616646	205868.647009717	217770.767961495
Bpendula	AllSamples	3.41908301754979e-05	200	0.00658367755928595	0.00626974712572456	0.00694012094228534	66005.4636592624	211830.037300063	201729.315499503	223298.614616646	205868.647009717	217770.767961495
Bpendula	AllSamples	3.4191471919626e-05	200	0.00658367755928595	0.00626974712572456	0.00694012094228534	66006.7025475405	211830.037300063	201729.315499503	223298.614616646	205868.647009717	217770.767961495
Bpendula	AllSamples	3.4191471919626e-05	200	0.00658367755928595	0.00626974712572456	0.00694012094228534	66006.7025475405	211830.037300063	201729.315499503	223298.614616646	205868.647009717	217770.767961495
Bpendula	AllSamples	3.41921056225118e-05	200	0.00658367755928595	0.00626974712572456	0.00694012094228534	66007.9259121849	211830.037300063	201729.315499503	223298.614616646	205868.647009717	217770.767961495
Bpendula	AllSamples	3.41921056225118e-05	200	0.00658367755928595	0.00626974712572456	0.00694012094228534	66007.9259121849	211830.037300063	201729.315499503	223298.614616646	205868.647009717	217770.767961495
Bpendula	AllSamples	3.41922279583504e-05	200	0.00658367755928595	0.00626974712572456	0.00694012094228534	66008.1620817576	211830.037300063	201729.315499503	223298.614616646	205868.647009717	217770.767961495
Bpendula	AllSamples	3.41922279583504e-05	200	0.00658367755928595	0.00626974712572456	0.00694012094228534	66008.1620817576	211830.037300063	201729.315499503	223298.614616646	205868.647009717	217770.767961495
Bpendula	AllSamples	3.41966278267984e-05	200	0.00658367755928595	0.00626974712572456	0.00694012094228534	66016.6560362904	211830.037300063	201729.315499503	223298.614616646	205868.647009717	217770.767961495
Bpendula	AllSamples	3.41966278267984e-05	200	0.00658367755928595	0.00626974712572456	0.00694012094228534	66016.6560362904	211830.037300063	201729.315499503	223298.614616646	205868.647009717	217770.767961495
Bpendula	AllSamples	3.41968508089044e-05	200	0.00658367755928595	0.00626974712572456	0.00694012094228534	66017.0865036764	211830.037300063	201729.315499503	223298.614616646	205868.647009717	217770.767961495
Bpendula	AllSamples	3.41968508089044e-05	200	0.00658367755928595	0.00626974712572456	0.00694012094228534	66017.0865036764	211830.037300063	201729.315499503	223298.614616646	205868.647009717	217770.767961495
Bpendula	AllSamples	3.41990912110669e-05	200	0.00658367755928595	0.00626974712572456	0.00694012094228534	66021.4116043763	211830.037300063	201729.315499503	223298.614616646	205868.647009717	217770.767961495
Bpendula	AllSamples	3.41990912110669e-05	200	0.00658367755928595	0.00626974712572456	0.00694012094228534	66021.4116043763	211830.037300063	201729.315499503	223298.614616646	205868.647009717	217770.767961495
Bpendula	AllSamples	3.42001021744656e-05	200	0.00658367755928595	0.00626974712572456	0.00694012094228534	66023.3632711691	211830.037300063	201729.315499503	223298.614616646	205868.647009717	217770.767961495
Bpendula	AllSamples	3.42001021744656e-05	200	0.00658367755928595	0.00626974712572456	0.00694012094228534	66023.3632711691	211830.037300063	201729.315499503	223298.614616646	205868.647009717	217770.767961495
Bpendula	AllSamples	3.42001893134929e-05	200	0.00658367755928595	0.00626974712572456	0.00694012094228534	66023.5314932295	211830.037300063	201729.315499503	223298.614616646	205868.647009717	217770.767961495
Bpendula	AllSamples	3.42001893134929e-05	200	0.00658367755928595	0.00626974712572456	0.00694012094228534	66023.5314932295	211830.037300063	201729.315499503	223298.614616646	205868.647009717	217770.767961495
Bpendula	AllSamples	3.42011258751416e-05	200	0.00658367755928595	0.00626974712572456	0.00694012094228534	66025.3395273004	211830.037300063	201729.315499503	223298.614616646	205868.647009717	217770.767961495
Bpendula	AllSamples	3.42011258751416e-05	200	0.00658367755928595	0.00626974712572456	0.00694012094228534	66025.3395273004	211830.037300063	201729.315499503	223298.614616646	205868.647009717	217770.767961495
Bpendula	AllSamples	3.42015287648926e-05	200	0.00658367755928595	0.00626974712572456	0.00694012094228534	66026.1173067425	211830.037300063	201729.315499503	223298.614616646	205868.647009717	217770.767961495
Bpendula	AllSamples	3.42015287648926e-05	200	0.00658367755928595	0.00626974712572456	0.00694012094228534	66026.1173067425	211830.037300063	201729.315499503	223298.614616646	205868.647009717	217770.767961495
Bpendula	AllSamples	3.42017211416327e-05	200	0.00658367755928595	0.00626974712572456	0.00694012094228534	66026.4886904107	211830.037300063	201729.315499503	223298.614616646	205868.647009717	217770.767961495
Bpendula	AllSamples	3.42017211416327e-05	200	0.00658367755928595	0.00626974712572456	0.00694012094228534	66026.4886904107	211830.037300063	201729.315499503	223298.614616646	205868.647009717	217770.767961495
Bpendula	AllSamples	3.42033609375741e-05	200	0.00658367755928595	0.00626974712572456	0.00694012094228534	66029.6543196412	211830.037300063	201729.315499503	223298.614616646	205868.647009717	217770.767961495
Bpendula	AllSamples	3.42033609375741e-05	200	0.00658367755928595	0.00626974712572456	0.00694012094228534	66029.6543196412	211830.037300063	201729.315499503	223298.614616646	205868.647009717	217770.767961495
Bpendula	AllSamples	3.42040379432107e-05	200	0.00658367755928595	0.00626974712572456	0.00694012094228534	66030.9612803295	211830.037300063	201729.315499503	223298.614616646	205868.647009717	217770.767961495
Bpendula	AllSamples	3.42040379432107e-05	200	0.00658367755928595	0.00626974712572456	0.00694012094228534	66030.9612803295	211830.037300063	201729.315499503	223298.614616646	205868.647009717	217770.767961495
Bpendula	AllSamples	3.42046375611394e-05	200	0.00658367755928595	0.00626974712572456	0.00694012094228534	66032.1188438984	211830.037300063	201729.315499503	223298.614616646	205868.647009717	217770.767961495
Bpendula	AllSamples	3.42046375611394e-05	200	0.00658367755928595	0.00626974712572456	0.00694012094228534	66032.1188438984	211830.037300063	201729.315499503	223298.614616646	205868.647009717	217770.767961495
Bpendula	AllSamples	3.42050247279562e-05	200	0.00658367755928595	0.00626974712572456	0.00694012094228534	66032.8662701858	211830.037300063	201729.315499503	223298.614616646	205868.647009717	217770.767961495
Bpendula	AllSamples	3.42050247279562e-05	200	0.00658367755928595	0.00626974712572456	0.00694012094228534	66032.8662701858	211830.037300063	201729.315499503	223298.614616646	205868.647009717	217770.767961495
Bpendula	AllSamples	3.42056452141648e-05	200	0.00658367755928595	0.00626974712572456	0.00694012094228534	66034.0641200093	211830.037300063	201729.315499503	223298.614616646	205868.647009717	217770.767961495
Bpendula	AllSamples	3.42056452141648e-05	200	0.00658367755928595	0.00626974712572456	0.00694012094228534	66034.0641200093	211830.037300063	201729.315499503	223298.614616646	205868.647009717	217770.767961495
Bpendula	AllSamples	3.4208264741774e-05	200	0.00658367755928595	0.00626974712572456	0.00694012094228534	66039.1211231159	211830.037300063	201729.315499503	223298.614616646	205868.647009717	217770.767961495
Bpendula	AllSamples	3.4208264741774e-05	200	0.00658367755928595	0.00626974712572456	0.00694012094228534	66039.1211231159	211830.037300063	201729.315499503	223298.614616646	205868.647009717	217770.767961495
Bpendula	AllSamples	3.42090787717089e-05	200	0.00658367755928595	0.00626974712572456	0.00694012094228534	66040.6926094766	211830.037300063	201729.315499503	223298.614616646	205868.647009717	217770.767961495
Bpendula	AllSamples	3.42090787717089e-05	200	0.00658367755928595	0.00626974712572456	0.00694012094228534	66040.6926094766	211830.037300063	201729.315499503	223298.614616646	205868.647009717	217770.767961495
Bpendula	AllSamples	3.42105661582855e-05	200	0.00658367755928595	0.00626974712572456	0.00694012094228534	66043.5640121342	211830.037300063	201729.315499503	223298.614616646	205868.647009717	217770.767961495
Bpendula	AllSamples	3.42105661582855e-05	200	0.00658367755928595	0.00626974712572456	0.00694012094228534	66043.5640121342	211830.037300063	201729.315499503	223298.614616646	205868.647009717	217770.767961495
Bpendula	AllSamples	3.42110269534048e-05	200	0.00658367755928595	0.00626974712572456	0.00694012094228534	66044.4535780016	211830.037300063	201729.315499503	223298.614616646	205868.647009717	217770.767961495
Bpendula	AllSamples	3.42110269534048e-05	200	0.00658367755928595	0.00626974712572456	0.00694012094228534	66044.4535780016	211830.037300063	201729.315499503	223298.614616646	205868.647009717	217770.767961495
Bpendula	AllSamples	3.42115971029867e-05	200	0.00658367755928595	0.00626974712572456	0.00694012094228534	66045.5542528702	211830.037300063	201729.315499503	223298.614616646	205868.647009717	217770.767961495
Bpendula	AllSamples	3.42115971029867e-05	200	0.00658367755928595	0.00626974712572456	0.00694012094228534	66045.5542528702	211830.037300063	201729.315499503	223298.614616646	205868.647009717	217770.767961495
Bpendula	AllSamples	3.42122747628225e-05	200	0.00658367755928595	0.00626974712572456	0.00694012094228534	66046.8624764912	211830.037300063	201729.315499503	223298.614616646	205868.647009717	217770.767961495
Bpendula	AllSamples	3.42122747628225e-05	200	0.00658367755928595	0.00626974712572456	0.00694012094228534	66046.8624764912	211830.037300063	201729.315499503	223298.614616646	205868.647009717	217770.767961495
Bpendula	AllSamples	3.421448794076e-05	200	0.00658367755928595	0.00626974712572456	0.00694012094228534	66051.1350207722	211830.037300063	201729.315499503	223298.614616646	205868.647009717	217770.767961495
Bpendula	AllSamples	3.421448794076e-05	200	0.00658367755928595	0.00626974712572456	0.00694012094228534	66051.1350207722	211830.037300063	201729.315499503	223298.614616646	205868.647009717	217770.767961495
Bpendula	AllSamples	3.42180036239464e-05	200	0.00658367755928595	0.00626974712572456	0.00694012094228534	66057.9220539505	211830.037300063	201729.315499503	223298.614616646	205868.647009717	217770.767961495
Bpendula	AllSamples	3.42180036239464e-05	200	0.00658367755928595	0.00626974712572456	0.00694012094228534	66057.9220539505	211830.037300063	201729.315499503	223298.614616646	205868.647009717	217770.767961495
Bpendula	AllSamples	3.42184707545641e-05	200	0.00658367755928595	0.00626974712572456	0.00694012094228534	66058.8238505099	211830.037300063	201729.315499503	223298.614616646	205868.647009717	217770.767961495
Bpendula	AllSamples	3.42184707545641e-05	200	0.00658367755928595	0.00626974712572456	0.00694012094228534	66058.8238505099	211830.037300063	201729.315499503	223298.614616646	205868.647009717	217770.767961495
Bpendula	AllSamples	3.42186001444874e-05	200	0.00658367755928595	0.00626974712572456	0.00694012094228534	66059.0736380065	211830.037300063	201729.315499503	223298.614616646	205868.647009717	217770.767961495
Bpendula	AllSamples	3.42186001444874e-05	200	0.00658367755928595	0.00626974712572456	0.00694012094228534	66059.0736380065	211830.037300063	201729.315499503	223298.614616646	205868.647009717	217770.767961495
Bpendula	AllSamples	3.42191906660931e-05	200	0.00658367755928595	0.00626974712572456	0.00694012094228534	66060.2136411065	211830.037300063	201729.315499503	223298.614616646	205868.647009717	217770.767961495
Bpendula	AllSamples	3.42191906660931e-05	200	0.00658367755928595	0.00626974712572456	0.00694012094228534	66060.2136411065	211830.037300063	201729.315499503	223298.614616646	205868.647009717	217770.767961495
Bpendula	AllSamples	3.4219627702784e-05	200	0.00658367755928595	0.00626974712572456	0.00694012094228534	66061.0573412819	211830.037300063	201729.315499503	223298.614616646	205868.647009717	217770.767961495
Bpendula	AllSamples	3.4219627702784e-05	200	0.00658367755928595	0.00626974712572456	0.00694012094228534	66061.0573412819	211830.037300063	201729.315499503	223298.614616646	205868.647009717	217770.767961495
Bpendula	AllSamples	3.42205641674298e-05	200	0.00658367755928595	0.00626974712572456	0.00694012094228534	66062.8651880884	211830.037300063	201729.315499503	223298.614616646	205868.647009717	217770.767961495
Bpendula	AllSamples	3.42205641674298e-05	200	0.00658367755928595	0.00626974712572456	0.00694012094228534	66062.8651880884	211830.037300063	201729.315499503	223298.614616646	205868.647009717	217770.767961495
Bpendula	AllSamples	3.42210982468525e-05	200	0.00658367755928595	0.00626974712572456	0.00694012094228534	66063.8962294451	211830.037300063	201729.315499503	223298.614616646	205868.647009717	217770.767961495
Bpendula	AllSamples	3.42210982468525e-05	200	0.00658367755928595	0.00626974712572456	0.00694012094228534	66063.8962294451	211830.037300063	201729.315499503	223298.614616646	205868.647009717	217770.767961495
Bpendula	AllSamples	3.4223797737295e-05	200	0.00658367755928595	0.00626974712572456	0.00694012094228534	66069.1076009556	211830.037300063	201729.315499503	223298.614616646	205868.647009717	217770.767961495
Bpendula	AllSamples	3.4223797737295e-05	200	0.00658367755928595	0.00626974712572456	0.00694012094228534	66069.1076009556	211830.037300063	201729.315499503	223298.614616646	205868.647009717	217770.767961495
Bpendula	AllSamples	3.42238038164645e-05	200	0.00658367755928595	0.00626974712572456	0.00694012094228534	66069.119336804	211830.037300063	201729.315499503	223298.614616646	205868.647009717	217770.767961495
Bpendula	AllSamples	3.42238038164645e-05	200	0.00658367755928595	0.00626974712572456	0.00694012094228534	66069.119336804	211830.037300063	201729.315499503	223298.614616646	205868.647009717	217770.767961495
Bpendula	AllSamples	3.42240394666456e-05	200	0.00658367755928595	0.00626974712572456	0.00694012094228534	66069.5742599335	211830.037300063	201729.315499503	223298.614616646	205868.647009717	217770.767961495
Bpendula	AllSamples	3.42240394666456e-05	200	0.00658367755928595	0.00626974712572456	0.00694012094228534	66069.5742599335	211830.037300063	201729.315499503	223298.614616646	205868.647009717	217770.767961495
Bpendula	AllSamples	3.42265469242402e-05	200	0.00658367755928595	0.00626974712572456	0.00694012094228534	66074.4149116605	211830.037300063	201729.315499503	223298.614616646	205868.647009717	217770.767961495
Bpendula	AllSamples	3.42265469242402e-05	200	0.00658367755928595	0.00626974712572456	0.00694012094228534	66074.4149116605	211830.037300063	201729.315499503	223298.614616646	205868.647009717	217770.767961495
Bpendula	AllSamples	3.42276054135789e-05	200	0.00658367755928595	0.00626974712572456	0.00694012094228534	66076.4583273724	211830.037300063	201729.315499503	223298.614616646	205868.647009717	217770.767961495
Bpendula	AllSamples	3.42276054135789e-05	200	0.00658367755928595	0.00626974712572456	0.00694012094228534	66076.4583273724	211830.037300063	201729.315499503	223298.614616646	205868.647009717	217770.767961495
Bpendula	AllSamples	3.42276611604483e-05	200	0.00658367755928595	0.00626974712572456	0.00694012094228534	66076.5659468115	211830.037300063	201729.315499503	223298.614616646	205868.647009717	217770.767961495
Bpendula	AllSamples	3.42276611604483e-05	200	0.00658367755928595	0.00626974712572456	0.00694012094228534	66076.5659468115	211830.037300063	201729.315499503	223298.614616646	205868.647009717	217770.767961495
Bpendula	AllSamples	3.42294463283011e-05	200	0.00658367755928595	0.00626974712572456	0.00694012094228534	66080.0122167974	211830.037300063	201729.315499503	223298.614616646	205868.647009717	217770.767961495
Bpendula	AllSamples	3.42294463283011e-05	200	0.00658367755928595	0.00626974712572456	0.00694012094228534	66080.0122167974	211830.037300063	201729.315499503	223298.614616646	205868.647009717	217770.767961495
Bpendula	AllSamples	3.4229637615878e-05	200	0.00658367755928595	0.00626974712572456	0.00694012094228534	66080.3814978341	211830.037300063	201729.315499503	223298.614616646	205868.647009717	217770.767961495
Bpendula	AllSamples	3.4229637615878e-05	200	0.00658367755928595	0.00626974712572456	0.00694012094228534	66080.3814978341	211830.037300063	201729.315499503	223298.614616646	205868.647009717	217770.767961495
Bpendula	AllSamples	3.42328573184993e-05	200	0.00658367755928595	0.00626974712572456	0.00694012094228534	66086.5971399601	211830.037300063	201729.315499503	223298.614616646	205868.647009717	217770.767961495
Bpendula	AllSamples	3.42328573184993e-05	200	0.00658367755928595	0.00626974712572456	0.00694012094228534	66086.5971399601	211830.037300063	201729.315499503	223298.614616646	205868.647009717	217770.767961495
Bpendula	AllSamples	3.42342903294312e-05	200	0.00658367755928595	0.00626974712572456	0.00694012094228534	66089.3635703304	211830.037300063	201729.315499503	223298.614616646	205868.647009717	217770.767961495
Bpendula	AllSamples	3.42342903294312e-05	200	0.00658367755928595	0.00626974712572456	0.00694012094228534	66089.3635703304	211830.037300063	201729.315499503	223298.614616646	205868.647009717	217770.767961495
Bpendula	AllSamples	3.42352187714643e-05	200	0.00658367755928595	0.00626974712572456	0.00694012094228534	66091.1559294678	211830.037300063	201729.315499503	223298.614616646	205868.647009717	217770.767961495
Bpendula	AllSamples	3.42352187714643e-05	200	0.00658367755928595	0.00626974712572456	0.00694012094228534	66091.1559294678	211830.037300063	201729.315499503	223298.614616646	205868.647009717	217770.767961495
Bpendula	AllSamples	3.42353483484949e-05	200	0.00658367755928595	0.00626974712572456	0.00694012094228534	66091.4060781755	211830.037300063	201729.315499503	223298.614616646	205868.647009717	217770.767961495
Bpendula	AllSamples	3.42353483484949e-05	200	0.00658367755928595	0.00626974712572456	0.00694012094228534	66091.4060781755	211830.037300063	201729.315499503	223298.614616646	205868.647009717	217770.767961495
Bpendula	AllSamples	3.42353893030051e-05	200	0.00658367755928595	0.00626974712572456	0.00694012094228534	66091.4851409365	211830.037300063	201729.315499503	223298.614616646	205868.647009717	217770.767961495
Bpendula	AllSamples	3.42353893030051e-05	200	0.00658367755928595	0.00626974712572456	0.00694012094228534	66091.4851409365	211830.037300063	201729.315499503	223298.614616646	205868.647009717	217770.767961495
Bpendula	AllSamples	3.42367529542828e-05	200	0.00658367755928595	0.00626974712572456	0.00694012094228534	66094.1176723607	211830.037300063	201729.315499503	223298.614616646	205868.647009717	217770.767961495
Bpendula	AllSamples	3.42367529542828e-05	200	0.00658367755928595	0.00626974712572456	0.00694012094228534	66094.1176723607	211830.037300063	201729.315499503	223298.614616646	205868.647009717	217770.767961495
Bpendula	AllSamples	3.42371119563651e-05	200	0.00658367755928595	0.00626974712572456	0.00694012094228534	66094.8107265735	211830.037300063	201729.315499503	223298.614616646	205868.647009717	217770.767961495
Bpendula	AllSamples	3.42371119563651e-05	200	0.00658367755928595	0.00626974712572456	0.00694012094228534	66094.8107265735	211830.037300063	201729.315499503	223298.614616646	205868.647009717	217770.767961495
Bpendula	AllSamples	3.42426918706312e-05	200	0.00658367755928595	0.00626974712572456	0.00694012094228534	66105.5827618362	211830.037300063	201729.315499503	223298.614616646	205868.647009717	217770.767961495
Bpendula	AllSamples	3.42426918706312e-05	200	0.00658367755928595	0.00626974712572456	0.00694012094228534	66105.5827618362	211830.037300063	201729.315499503	223298.614616646	205868.647009717	217770.767961495
Bpendula	AllSamples	3.42427270471319e-05	200	0.00658367755928595	0.00626974712572456	0.00694012094228534	66105.6506701388	211830.037300063	201729.315499503	223298.614616646	205868.647009717	217770.767961495
Bpendula	AllSamples	3.42427270471319e-05	200	0.00658367755928595	0.00626974712572456	0.00694012094228534	66105.6506701388	211830.037300063	201729.315499503	223298.614616646	205868.647009717	217770.767961495
Bpendula	AllSamples	3.4245056220788e-05	200	0.00658367755928595	0.00626974712572456	0.00694012094228534	66110.1471443784	211830.037300063	201729.315499503	223298.614616646	205868.647009717	217770.767961495
Bpendula	AllSamples	3.4245056220788e-05	200	0.00658367755928595	0.00626974712572456	0.00694012094228534	66110.1471443784	211830.037300063	201729.315499503	223298.614616646	205868.647009717	217770.767961495
Bpendula	AllSamples	3.42454982495025e-05	200	0.00658367755928595	0.00626974712572456	0.00694012094228534	66111.0004816651	211830.037300063	201729.315499503	223298.614616646	205868.647009717	217770.767961495
Bpendula	AllSamples	3.42454982495025e-05	200	0.00658367755928595	0.00626974712572456	0.00694012094228534	66111.0004816651	211830.037300063	201729.315499503	223298.614616646	205868.647009717	217770.767961495
Bpendula	AllSamples	3.42463664785451e-05	200	0.00658367755928595	0.00626974712572456	0.00694012094228534	66112.676599508	211830.037300063	201729.315499503	223298.614616646	205868.647009717	217770.767961495
Bpendula	AllSamples	3.42463664785451e-05	200	0.00658367755928595	0.00626974712572456	0.00694012094228534	66112.676599508	211830.037300063	201729.315499503	223298.614616646	205868.647009717	217770.767961495
Bpendula	AllSamples	3.42468414955388e-05	200	0.00658367755928595	0.00626974712572456	0.00694012094228534	66113.5936207313	211830.037300063	201729.315499503	223298.614616646	205868.647009717	217770.767961495
Bpendula	AllSamples	3.42468414955388e-05	200	0.00658367755928595	0.00626974712572456	0.00694012094228534	66113.5936207313	211830.037300063	201729.315499503	223298.614616646	205868.647009717	217770.767961495
Bpendula	AllSamples	3.42470105251366e-05	200	0.00658367755928595	0.00626974712572456	0.00694012094228534	66113.9199326962	211830.037300063	201729.315499503	223298.614616646	205868.647009717	217770.767961495
Bpendula	AllSamples	3.42470105251366e-05	200	0.00658367755928595	0.00626974712572456	0.00694012094228534	66113.9199326962	211830.037300063	201729.315499503	223298.614616646	205868.647009717	217770.767961495
Bpendula	AllSamples	3.42470334743924e-05	200	0.00658367755928595	0.00626974712572456	0.00694012094228534	66113.9642362787	211830.037300063	201729.315499503	223298.614616646	205868.647009717	217770.767961495
Bpendula	AllSamples	3.42470334743924e-05	200	0.00658367755928595	0.00626974712572456	0.00694012094228534	66113.9642362787	211830.037300063	201729.315499503	223298.614616646	205868.647009717	217770.767961495
Bpendula	AllSamples	3.42477166248033e-05	200	0.00658367755928595	0.00626974712572456	0.00694012094228534	66115.2830594658	211830.037300063	201729.315499503	223298.614616646	205868.647009717	217770.767961495
Bpendula	AllSamples	3.42477166248033e-05	200	0.00658367755928595	0.00626974712572456	0.00694012094228534	66115.2830594658	211830.037300063	201729.315499503	223298.614616646	205868.647009717	217770.767961495
Bpendula	AllSamples	3.42487071935988e-05	200	0.00658367755928595	0.00626974712572456	0.00694012094228534	66117.1953544378	211830.037300063	201729.315499503	223298.614616646	205868.647009717	217770.767961495
Bpendula	AllSamples	3.42487071935988e-05	200	0.00658367755928595	0.00626974712572456	0.00694012094228534	66117.1953544378	211830.037300063	201729.315499503	223298.614616646	205868.647009717	217770.767961495
Bpendula	AllSamples	3.42504802062554e-05	200	0.00658367755928595	0.00626974712572456	0.00694012094228534	66120.6181587942	211830.037300063	201729.315499503	223298.614616646	205868.647009717	217770.767961495
Bpendula	AllSamples	3.42504802062554e-05	200	0.00658367755928595	0.00626974712572456	0.00694012094228534	66120.6181587942	211830.037300063	201729.315499503	223298.614616646	205868.647009717	217770.767961495
Bpendula	AllSamples	3.4251464275736e-05	200	0.00658367755928595	0.00626974712572456	0.00694012094228534	66122.5179068264	211830.037300063	201729.315499503	223298.614616646	205868.647009717	217770.767961495
Bpendula	AllSamples	3.4251464275736e-05	200	0.00658367755928595	0.00626974712572456	0.00694012094228534	66122.5179068264	211830.037300063	201729.315499503	223298.614616646	205868.647009717	217770.767961495
Bpendula	AllSamples	3.42531617446615e-05	200	0.00658367755928595	0.00626974712572456	0.00694012094228534	66125.7948738639	211830.037300063	201729.315499503	223298.614616646	205868.647009717	217770.767961495
Bpendula	AllSamples	3.42531617446615e-05	200	0.00658367755928595	0.00626974712572456	0.00694012094228534	66125.7948738639	211830.037300063	201729.315499503	223298.614616646	205868.647009717	217770.767961495
Bpendula	AllSamples	3.42548757448507e-05	200	0.00658367755928595	0.00626974712572456	0.00694012094228534	66129.103754538	211830.037300063	201729.315499503	223298.614616646	205868.647009717	217770.767961495
Bpendula	AllSamples	3.42548757448507e-05	200	0.00658367755928595	0.00626974712572456	0.00694012094228534	66129.103754538	211830.037300063	201729.315499503	223298.614616646	205868.647009717	217770.767961495
Bpendula	AllSamples	3.42548863993152e-05	200	0.00658367755928595	0.00626974712572456	0.00694012094228534	66129.1243230023	211830.037300063	201729.315499503	223298.614616646	205868.647009717	217770.767961495
Bpendula	AllSamples	3.42548863993152e-05	200	0.00658367755928595	0.00626974712572456	0.00694012094228534	66129.1243230023	211830.037300063	201729.315499503	223298.614616646	205868.647009717	217770.767961495
Bpendula	AllSamples	3.4256911823518e-05	200	0.00658367755928595	0.00626974712572456	0.00694012094228534	66133.0344083359	211830.037300063	201729.315499503	223298.614616646	205868.647009717	217770.767961495
Bpendula	AllSamples	3.4256911823518e-05	200	0.00658367755928595	0.00626974712572456	0.00694012094228534	66133.0344083359	211830.037300063	201729.315499503	223298.614616646	205868.647009717	217770.767961495
Bpendula	AllSamples	3.42573015803714e-05	200	0.00658367755928595	0.00626974712572456	0.00694012094228534	66133.7868346938	211830.037300063	201729.315499503	223298.614616646	205868.647009717	217770.767961495
Bpendula	AllSamples	3.42573015803714e-05	200	0.00658367755928595	0.00626974712572456	0.00694012094228534	66133.7868346938	211830.037300063	201729.315499503	223298.614616646	205868.647009717	217770.767961495
Bpendula	AllSamples	3.42594997697826e-05	200	0.00658367755928595	0.00626974712572456	0.00694012094228534	66138.0304435958	211830.037300063	201729.315499503	223298.614616646	205868.647009717	217770.767961495
Bpendula	AllSamples	3.42594997697826e-05	200	0.00658367755928595	0.00626974712572456	0.00694012094228534	66138.0304435958	211830.037300063	201729.315499503	223298.614616646	205868.647009717	217770.767961495
Bpendula	AllSamples	3.42596429044493e-05	200	0.00658367755928595	0.00626974712572456	0.00694012094228534	66138.3067653461	211830.037300063	201729.315499503	223298.614616646	205868.647009717	217770.767961495
Bpendula	AllSamples	3.42596429044493e-05	200	0.00658367755928595	0.00626974712572456	0.00694012094228534	66138.3067653461	211830.037300063	201729.315499503	223298.614616646	205868.647009717	217770.767961495
Bpendula	AllSamples	3.42631318993883e-05	200	0.00658367755928595	0.00626974712572456	0.00694012094228534	66145.0422768115	211830.037300063	201729.315499503	223298.614616646	205868.647009717	217770.767961495
Bpendula	AllSamples	3.42631318993883e-05	200	0.00658367755928595	0.00626974712572456	0.00694012094228534	66145.0422768115	211830.037300063	201729.315499503	223298.614616646	205868.647009717	217770.767961495
Bpendula	AllSamples	3.4265323142284e-05	200	0.00658367755928595	0.00626974712572456	0.00694012094228534	66149.2724754518	211830.037300063	201729.315499503	223298.614616646	205868.647009717	217770.767961495
Bpendula	AllSamples	3.4265323142284e-05	200	0.00658367755928595	0.00626974712572456	0.00694012094228534	66149.2724754518	211830.037300063	201729.315499503	223298.614616646	205868.647009717	217770.767961495
Bpendula	AllSamples	3.42660231279048e-05	200	0.00658367755928595	0.00626974712572456	0.00694012094228534	66150.6237990441	211830.037300063	201729.315499503	223298.614616646	205868.647009717	217770.767961495
Bpendula	AllSamples	3.42660231279048e-05	200	0.00658367755928595	0.00626974712572456	0.00694012094228534	66150.6237990441	211830.037300063	201729.315499503	223298.614616646	205868.647009717	217770.767961495
Bpendula	AllSamples	3.42662259186793e-05	200	0.00658367755928595	0.00626974712572456	0.00694012094228534	66151.0152870258	211830.037300063	201729.315499503	223298.614616646	205868.647009717	217770.767961495
Bpendula	AllSamples	3.42662259186793e-05	200	0.00658367755928595	0.00626974712572456	0.00694012094228534	66151.0152870258	211830.037300063	201729.315499503	223298.614616646	205868.647009717	217770.767961495
Bpendula	AllSamples	3.42665927031983e-05	200	0.00658367755928595	0.00626974712572456	0.00694012094228534	66151.7233652476	211830.037300063	201729.315499503	223298.614616646	205868.647009717	217770.767961495
Bpendula	AllSamples	3.42665927031983e-05	200	0.00658367755928595	0.00626974712572456	0.00694012094228534	66151.7233652476	211830.037300063	201729.315499503	223298.614616646	205868.647009717	217770.767961495
Bpendula	AllSamples	3.42689461057308e-05	200	0.00658367755928595	0.00626974712572456	0.00694012094228534	66156.2666133799	211830.037300063	201729.315499503	223298.614616646	205868.647009717	217770.767961495
Bpendula	AllSamples	3.42689461057308e-05	200	0.00658367755928595	0.00626974712572456	0.00694012094228534	66156.2666133799	211830.037300063	201729.315499503	223298.614616646	205868.647009717	217770.767961495
Bpendula	AllSamples	3.42694197762513e-05	200	0.00658367755928595	0.00626974712572456	0.00694012094228534	66157.1810352343	211830.037300063	201729.315499503	223298.614616646	205868.647009717	217770.767961495
Bpendula	AllSamples	3.42694197762513e-05	200	0.00658367755928595	0.00626974712572456	0.00694012094228534	66157.1810352343	211830.037300063	201729.315499503	223298.614616646	205868.647009717	217770.767961495
Bpendula	AllSamples	3.42719416292281e-05	200	0.00658367755928595	0.00626974712572456	0.00694012094228534	66162.0494772743	211830.037300063	201729.315499503	223298.614616646	205868.647009717	217770.767961495
Bpendula	AllSamples	3.42719416292281e-05	200	0.00658367755928595	0.00626974712572456	0.00694012094228534	66162.0494772743	211830.037300063	201729.315499503	223298.614616646	205868.647009717	217770.767961495
Bpendula	AllSamples	3.42732232105077e-05	200	0.00658367755928595	0.00626974712572456	0.00694012094228534	66164.5235724086	211830.037300063	201729.315499503	223298.614616646	205868.647009717	217770.767961495
Bpendula	AllSamples	3.42732232105077e-05	200	0.00658367755928595	0.00626974712572456	0.00694012094228534	66164.5235724086	211830.037300063	201729.315499503	223298.614616646	205868.647009717	217770.767961495
Bpendula	AllSamples	3.4274734317639e-05	200	0.00658367755928595	0.00626974712572456	0.00694012094228534	66167.4407676428	211830.037300063	201729.315499503	223298.614616646	205868.647009717	217770.767961495
Bpendula	AllSamples	3.4274734317639e-05	200	0.00658367755928595	0.00626974712572456	0.00694012094228534	66167.4407676428	211830.037300063	201729.315499503	223298.614616646	205868.647009717	217770.767961495
Bpendula	AllSamples	3.4277267981969e-05	200	0.00658367755928595	0.00626974712572456	0.00694012094228534	66172.3320115231	211830.037300063	201729.315499503	223298.614616646	205868.647009717	217770.767961495
Bpendula	AllSamples	3.4277267981969e-05	200	0.00658367755928595	0.00626974712572456	0.00694012094228534	66172.3320115231	211830.037300063	201729.315499503	223298.614616646	205868.647009717	217770.767961495
Bpendula	AllSamples	3.42799456644116e-05	200	0.00658367755928595	0.00626974712572456	0.00694012094228534	66177.501282648	211830.037300063	201729.315499503	223298.614616646	205868.647009717	217770.767961495
Bpendula	AllSamples	3.42799456644116e-05	200	0.00658367755928595	0.00626974712572456	0.00694012094228534	66177.501282648	211830.037300063	201729.315499503	223298.614616646	205868.647009717	217770.767961495
Bpendula	AllSamples	3.42827157482145e-05	200	0.00658367755928595	0.00626974712572456	0.00694012094228534	66182.848934777	211830.037300063	201729.315499503	223298.614616646	205868.647009717	217770.767961495
Bpendula	AllSamples	3.42827157482145e-05	200	0.00658367755928595	0.00626974712572456	0.00694012094228534	66182.848934777	211830.037300063	201729.315499503	223298.614616646	205868.647009717	217770.767961495
Bpendula	AllSamples	3.42829699748362e-05	200	0.00658367755928595	0.00626974712572456	0.00694012094228534	66183.339719761	211830.037300063	201729.315499503	223298.614616646	205868.647009717	217770.767961495
Bpendula	AllSamples	3.42829699748362e-05	200	0.00658367755928595	0.00626974712572456	0.00694012094228534	66183.339719761	211830.037300063	201729.315499503	223298.614616646	205868.647009717	217770.767961495
Bpendula	AllSamples	3.42840044676679e-05	200	0.00658367755928595	0.00626974712572456	0.00694012094228534	66185.3368101698	211830.037300063	201729.315499503	223298.614616646	205868.647009717	217770.767961495
Bpendula	AllSamples	3.42840044676679e-05	200	0.00658367755928595	0.00626974712572456	0.00694012094228534	66185.3368101698	211830.037300063	201729.315499503	223298.614616646	205868.647009717	217770.767961495
Bpendula	AllSamples	3.42846463846345e-05	200	0.00658367755928595	0.00626974712572456	0.00694012094228534	66186.576032113	211830.037300063	201729.315499503	223298.614616646	205868.647009717	217770.767961495
Bpendula	AllSamples	3.42846463846345e-05	200	0.00658367755928595	0.00626974712572456	0.00694012094228534	66186.576032113	211830.037300063	201729.315499503	223298.614616646	205868.647009717	217770.767961495
Bpendula	AllSamples	3.42870448328175e-05	200	0.00658367755928595	0.00626974712572456	0.00694012094228534	66191.2062409605	211830.037300063	201729.315499503	223298.614616646	205868.647009717	217770.767961495
Bpendula	AllSamples	3.42870448328175e-05	200	0.00658367755928595	0.00626974712572456	0.00694012094228534	66191.2062409605	211830.037300063	201729.315499503	223298.614616646	205868.647009717	217770.767961495
Bpendula	AllSamples	3.42885584590974e-05	200	0.00658367755928595	0.00626974712572456	0.00694012094228534	66194.1282994158	211830.037300063	201729.315499503	223298.614616646	205868.647009717	217770.767961495
Bpendula	AllSamples	3.42885584590974e-05	200	0.00658367755928595	0.00626974712572456	0.00694012094228534	66194.1282994158	211830.037300063	201729.315499503	223298.614616646	205868.647009717	217770.767961495
Bpendula	AllSamples	3.42887640688808e-05	200	0.00658367755928595	0.00626974712572456	0.00694012094228534	66194.5252294997	211830.037300063	201729.315499503	223298.614616646	205868.647009717	217770.767961495
Bpendula	AllSamples	3.42887640688808e-05	200	0.00658367755928595	0.00626974712572456	0.00694012094228534	66194.5252294997	211830.037300063	201729.315499503	223298.614616646	205868.647009717	217770.767961495
Bpendula	AllSamples	3.42899688752848e-05	200	0.00658367755928595	0.00626974712572456	0.00694012094228534	66196.8511105885	211830.037300063	201729.315499503	223298.614616646	205868.647009717	217770.767961495
Bpendula	AllSamples	3.42899688752848e-05	200	0.00658367755928595	0.00626974712572456	0.00694012094228534	66196.8511105885	211830.037300063	201729.315499503	223298.614616646	205868.647009717	217770.767961495
Bpendula	AllSamples	3.42922597448251e-05	200	0.00658367755928595	0.00626974712572456	0.00694012094228534	66201.2736386586	211830.037300063	201729.315499503	223298.614616646	205868.647009717	217770.767961495
Bpendula	AllSamples	3.42922597448251e-05	200	0.00658367755928595	0.00626974712572456	0.00694012094228534	66201.2736386586	211830.037300063	201729.315499503	223298.614616646	205868.647009717	217770.767961495
Bpendula	AllSamples	3.42956863666771e-05	200	0.00658367755928595	0.00626974712572456	0.00694012094228534	66207.8887387588	211830.037300063	201729.315499503	223298.614616646	205868.647009717	217770.767961495
Bpendula	AllSamples	3.42956863666771e-05	200	0.00658367755928595	0.00626974712572456	0.00694012094228534	66207.8887387588	211830.037300063	201729.315499503	223298.614616646	205868.647009717	217770.767961495
Bpendula	AllSamples	3.43001319654944e-05	200	0.00658367755928595	0.00626974712572456	0.00694012094228534	66216.4709758578	211830.037300063	201729.315499503	223298.614616646	205868.647009717	217770.767961495
Bpendula	AllSamples	3.43001319654944e-05	200	0.00658367755928595	0.00626974712572456	0.00694012094228534	66216.4709758578	211830.037300063	201729.315499503	223298.614616646	205868.647009717	217770.767961495
Bpendula	AllSamples	3.43003231781272e-05	200	0.00658367755928595	0.00626974712572456	0.00694012094228534	66216.8401122146	211830.037300063	201729.315499503	223298.614616646	205868.647009717	217770.767961495
Bpendula	AllSamples	3.43003231781272e-05	200	0.00658367755928595	0.00626974712572456	0.00694012094228534	66216.8401122146	211830.037300063	201729.315499503	223298.614616646	205868.647009717	217770.767961495
Bpendula	AllSamples	3.4300429577751e-05	200	0.00658367755928595	0.00626974712572456	0.00694012094228534	66217.0455168938	211830.037300063	201729.315499503	223298.614616646	205868.647009717	217770.767961495
Bpendula	AllSamples	3.4300429577751e-05	200	0.00658367755928595	0.00626974712572456	0.00694012094228534	66217.0455168938	211830.037300063	201729.315499503	223298.614616646	205868.647009717	217770.767961495
Bpendula	AllSamples	3.43013316879607e-05	200	0.00658367755928595	0.00626974712572456	0.00694012094228534	66218.7870423953	211830.037300063	201729.315499503	223298.614616646	205868.647009717	217770.767961495
Bpendula	AllSamples	3.43013316879607e-05	200	0.00658367755928595	0.00626974712572456	0.00694012094228534	66218.7870423953	211830.037300063	201729.315499503	223298.614616646	205868.647009717	217770.767961495
Bpendula	AllSamples	3.43030649070035e-05	200	0.00658367755928595	0.00626974712572456	0.00694012094228534	66222.1330251034	211830.037300063	201729.315499503	223298.614616646	205868.647009717	217770.767961495
Bpendula	AllSamples	3.43030649070035e-05	200	0.00658367755928595	0.00626974712572456	0.00694012094228534	66222.1330251034	211830.037300063	201729.315499503	223298.614616646	205868.647009717	217770.767961495
Bpendula	AllSamples	3.43044201193161e-05	200	0.00658367755928595	0.00626974712572456	0.00694012094228534	66224.7492650891	211830.037300063	201729.315499503	223298.614616646	205868.647009717	217770.767961495
Bpendula	AllSamples	3.43044201193161e-05	200	0.00658367755928595	0.00626974712572456	0.00694012094228534	66224.7492650891	211830.037300063	201729.315499503	223298.614616646	205868.647009717	217770.767961495
Bpendula	AllSamples	3.43061640050852e-05	200	0.00658367755928595	0.00626974712572456	0.00694012094228534	66228.1158399328	211830.037300063	201729.315499503	223298.614616646	205868.647009717	217770.767961495
Bpendula	AllSamples	3.43061640050852e-05	200	0.00658367755928595	0.00626974712572456	0.00694012094228534	66228.1158399328	211830.037300063	201729.315499503	223298.614616646	205868.647009717	217770.767961495
Bpendula	AllSamples	3.43081719809186e-05	200	0.00658367755928595	0.00626974712572456	0.00694012094228534	66231.9922411556	211830.037300063	201729.315499503	223298.614616646	205868.647009717	217770.767961495
Bpendula	AllSamples	3.43081719809186e-05	200	0.00658367755928595	0.00626974712572456	0.00694012094228534	66231.9922411556	211830.037300063	201729.315499503	223298.614616646	205868.647009717	217770.767961495
Bpendula	AllSamples	3.43088737805789e-05	200	0.00658367755928595	0.00626974712572456	0.00694012094228534	66233.3470667545	211830.037300063	201729.315499503	223298.614616646	205868.647009717	217770.767961495
Bpendula	AllSamples	3.43088737805789e-05	200	0.00658367755928595	0.00626974712572456	0.00694012094228534	66233.3470667545	211830.037300063	201729.315499503	223298.614616646	205868.647009717	217770.767961495
Bpendula	AllSamples	3.43089070591498e-05	200	0.00658367755928595	0.00626974712572456	0.00694012094228534	66233.4113111	211830.037300063	201729.315499503	223298.614616646	205868.647009717	217770.767961495
Bpendula	AllSamples	3.43089070591498e-05	200	0.00658367755928595	0.00626974712572456	0.00694012094228534	66233.4113111	211830.037300063	201729.315499503	223298.614616646	205868.647009717	217770.767961495
Bpendula	AllSamples	3.43107770389351e-05	200	0.00658367755928595	0.00626974712572456	0.00694012094228534	66237.0213106854	211830.037300063	201729.315499503	223298.614616646	205868.647009717	217770.767961495
Bpendula	AllSamples	3.43107770389351e-05	200	0.00658367755928595	0.00626974712572456	0.00694012094228534	66237.0213106854	211830.037300063	201729.315499503	223298.614616646	205868.647009717	217770.767961495
Bpendula	AllSamples	3.43134952416886e-05	200	0.00658367755928595	0.00626974712572456	0.00694012094228534	66242.2688063486	211830.037300063	201729.315499503	223298.614616646	205868.647009717	217770.767961495
Bpendula	AllSamples	3.43134952416886e-05	200	0.00658367755928595	0.00626974712572456	0.00694012094228534	66242.2688063486	211830.037300063	201729.315499503	223298.614616646	205868.647009717	217770.767961495
Bpendula	AllSamples	3.43135189736879e-05	200	0.00658367755928595	0.00626974712572456	0.00694012094228534	66242.314621019	211830.037300063	201729.315499503	223298.614616646	205868.647009717	217770.767961495
Bpendula	AllSamples	3.43135189736879e-05	200	0.00658367755928595	0.00626974712572456	0.00694012094228534	66242.314621019	211830.037300063	201729.315499503	223298.614616646	205868.647009717	217770.767961495
Bpendula	AllSamples	3.43153644635157e-05	200	0.00658367755928595	0.00626974712572456	0.00694012094228534	66245.8773426944	211830.037300063	201729.315499503	223298.614616646	205868.647009717	217770.767961495
Bpendula	AllSamples	3.43153644635157e-05	200	0.00658367755928595	0.00626974712572456	0.00694012094228534	66245.8773426944	211830.037300063	201729.315499503	223298.614616646	205868.647009717	217770.767961495
Bpendula	AllSamples	3.43157906606276e-05	200	0.00658367755928595	0.00626974712572456	0.00694012094228534	66246.7001170418	211830.037300063	201729.315499503	223298.614616646	205868.647009717	217770.767961495
Bpendula	AllSamples	3.43157906606276e-05	200	0.00658367755928595	0.00626974712572456	0.00694012094228534	66246.7001170418	211830.037300063	201729.315499503	223298.614616646	205868.647009717	217770.767961495
Bpendula	AllSamples	3.43168029971789e-05	200	0.00658367755928595	0.00626974712572456	0.00694012094228534	66248.6544347082	211830.037300063	201729.315499503	223298.614616646	205868.647009717	217770.767961495
Bpendula	AllSamples	3.43168029971789e-05	200	0.00658367755928595	0.00626974712572456	0.00694012094228534	66248.6544347082	211830.037300063	201729.315499503	223298.614616646	205868.647009717	217770.767961495
Bpendula	AllSamples	3.4317933541696e-05	200	0.00658367755928595	0.00626974712572456	0.00694012094228534	66250.836953081	211830.037300063	201729.315499503	223298.614616646	205868.647009717	217770.767961495
Bpendula	AllSamples	3.4317933541696e-05	200	0.00658367755928595	0.00626974712572456	0.00694012094228534	66250.836953081	211830.037300063	201729.315499503	223298.614616646	205868.647009717	217770.767961495
Bpendula	AllSamples	3.43227572705594e-05	200	0.00658367755928595	0.00626974712572456	0.00694012094228534	66260.1491709642	211830.037300063	201729.315499503	223298.614616646	205868.647009717	217770.767961495
Bpendula	AllSamples	3.43227572705594e-05	200	0.00658367755928595	0.00626974712572456	0.00694012094228534	66260.1491709642	211830.037300063	201729.315499503	223298.614616646	205868.647009717	217770.767961495
Bpendula	AllSamples	3.43231842328048e-05	200	0.00658367755928595	0.00626974712572456	0.00694012094228534	66260.9734224031	211830.037300063	201729.315499503	223298.614616646	205868.647009717	217770.767961495
Bpendula	AllSamples	3.43231842328048e-05	200	0.00658367755928595	0.00626974712572456	0.00694012094228534	66260.9734224031	211830.037300063	201729.315499503	223298.614616646	205868.647009717	217770.767961495
Bpendula	AllSamples	3.43271143588071e-05	200	0.00658367755928595	0.00626974712572456	0.00694012094228534	66268.5605382377	211830.037300063	201729.315499503	223298.614616646	205868.647009717	217770.767961495
Bpendula	AllSamples	3.43271143588071e-05	200	0.00658367755928595	0.00626974712572456	0.00694012094228534	66268.5605382377	211830.037300063	201729.315499503	223298.614616646	205868.647009717	217770.767961495
Bpendula	AllSamples	3.43279194831126e-05	200	0.00658367755928595	0.00626974712572456	0.00694012094228534	66270.1148322638	211830.037300063	201729.315499503	223298.614616646	205868.647009717	217770.767961495
Bpendula	AllSamples	3.43279194831126e-05	200	0.00658367755928595	0.00626974712572456	0.00694012094228534	66270.1148322638	211830.037300063	201729.315499503	223298.614616646	205868.647009717	217770.767961495
Bpendula	AllSamples	3.43288949432279e-05	200	0.00658367755928595	0.00626974712572456	0.00694012094228534	66271.9979598994	211830.037300063	201729.315499503	223298.614616646	205868.647009717	217770.767961495
Bpendula	AllSamples	3.43288949432279e-05	200	0.00658367755928595	0.00626974712572456	0.00694012094228534	66271.9979598994	211830.037300063	201729.315499503	223298.614616646	205868.647009717	217770.767961495
Bpendula	AllSamples	3.43292870882309e-05	200	0.00658367755928595	0.00626974712572456	0.00694012094228534	66272.7549965847	211830.037300063	201729.315499503	223298.614616646	205868.647009717	217770.767961495
Bpendula	AllSamples	3.43292870882309e-05	200	0.00658367755928595	0.00626974712572456	0.00694012094228534	66272.7549965847	211830.037300063	201729.315499503	223298.614616646	205868.647009717	217770.767961495
Bpendula	AllSamples	3.4331446868363e-05	200	0.00658367755928595	0.00626974712572456	0.00694012094228534	66276.9244562993	211830.037300063	201729.315499503	223298.614616646	205868.647009717	217770.767961495
Bpendula	AllSamples	3.4331446868363e-05	200	0.00658367755928595	0.00626974712572456	0.00694012094228534	66276.9244562993	211830.037300063	201729.315499503	223298.614616646	205868.647009717	217770.767961495
Bpendula	AllSamples	3.43334963367942e-05	200	0.00658367755928595	0.00626974712572456	0.00694012094228534	66280.8809590622	211830.037300063	201729.315499503	223298.614616646	205868.647009717	217770.767961495
Bpendula	AllSamples	3.43334963367942e-05	200	0.00658367755928595	0.00626974712572456	0.00694012094228534	66280.8809590622	211830.037300063	201729.315499503	223298.614616646	205868.647009717	217770.767961495
Bpendula	AllSamples	3.43335190376571e-05	200	0.00658367755928595	0.00626974712572456	0.00694012094228534	66280.9247831218	211830.037300063	201729.315499503	223298.614616646	205868.647009717	217770.767961495
Bpendula	AllSamples	3.43335190376571e-05	200	0.00658367755928595	0.00626974712572456	0.00694012094228534	66280.9247831218	211830.037300063	201729.315499503	223298.614616646	205868.647009717	217770.767961495
Bpendula	AllSamples	3.43341256050483e-05	200	0.00658367755928595	0.00626974712572456	0.00694012094228534	66282.0957626415	211830.037300063	201729.315499503	223298.614616646	205868.647009717	217770.767961495
Bpendula	AllSamples	3.43341256050483e-05	200	0.00658367755928595	0.00626974712572456	0.00694012094228534	66282.0957626415	211830.037300063	201729.315499503	223298.614616646	205868.647009717	217770.767961495
Bpendula	AllSamples	3.4334271297409e-05	200	0.00658367755928595	0.00626974712572456	0.00694012094228534	66282.3770220251	211830.037300063	201729.315499503	223298.614616646	205868.647009717	217770.767961495
Bpendula	AllSamples	3.4334271297409e-05	200	0.00658367755928595	0.00626974712572456	0.00694012094228534	66282.3770220251	211830.037300063	201729.315499503	223298.614616646	205868.647009717	217770.767961495
Bpendula	AllSamples	3.43343394877322e-05	200	0.00658367755928595	0.00626974712572456	0.00694012094228534	66282.5086635757	211830.037300063	201729.315499503	223298.614616646	205868.647009717	217770.767961495
Bpendula	AllSamples	3.43343394877322e-05	200	0.00658367755928595	0.00626974712572456	0.00694012094228534	66282.5086635757	211830.037300063	201729.315499503	223298.614616646	205868.647009717	217770.767961495
Bpendula	AllSamples	3.4335094168327e-05	200	0.00658367755928595	0.00626974712572456	0.00694012094228534	66283.9655759209	211830.037300063	201729.315499503	223298.614616646	205868.647009717	217770.767961495
Bpendula	AllSamples	3.4335094168327e-05	200	0.00658367755928595	0.00626974712572456	0.00694012094228534	66283.9655759209	211830.037300063	201729.315499503	223298.614616646	205868.647009717	217770.767961495
Bpendula	AllSamples	3.43396858987361e-05	200	0.00658367755928595	0.00626974712572456	0.00694012094228534	66292.82992034	211830.037300063	201729.315499503	223298.614616646	205868.647009717	217770.767961495
Bpendula	AllSamples	3.43396858987361e-05	200	0.00658367755928595	0.00626974712572456	0.00694012094228534	66292.82992034	211830.037300063	201729.315499503	223298.614616646	205868.647009717	217770.767961495
Bpendula	AllSamples	3.43397026367811e-05	200	0.00658367755928595	0.00626974712572456	0.00694012094228534	66292.8622331682	211830.037300063	201729.315499503	223298.614616646	205868.647009717	217770.767961495
Bpendula	AllSamples	3.43397026367811e-05	200	0.00658367755928595	0.00626974712572456	0.00694012094228534	66292.8622331682	211830.037300063	201729.315499503	223298.614616646	205868.647009717	217770.767961495
Bpendula	AllSamples	3.43415149278149e-05	200	0.00658367755928595	0.00626974712572456	0.00694012094228534	66296.3608645075	211830.037300063	201729.315499503	223298.614616646	205868.647009717	217770.767961495
Bpendula	AllSamples	3.43415149278149e-05	200	0.00658367755928595	0.00626974712572456	0.00694012094228534	66296.3608645075	211830.037300063	201729.315499503	223298.614616646	205868.647009717	217770.767961495
Bpendula	AllSamples	3.43434239142303e-05	200	0.00658367755928595	0.00626974712572456	0.00694012094228534	66300.0461664677	211830.037300063	201729.315499503	223298.614616646	205868.647009717	217770.767961495
Bpendula	AllSamples	3.43434239142303e-05	200	0.00658367755928595	0.00626974712572456	0.00694012094228534	66300.0461664677	211830.037300063	201729.315499503	223298.614616646	205868.647009717	217770.767961495
Bpendula	AllSamples	3.43435917660162e-05	200	0.00658367755928595	0.00626974712572456	0.00694012094228534	66300.3702046644	211830.037300063	201729.315499503	223298.614616646	205868.647009717	217770.767961495
Bpendula	AllSamples	3.43435917660162e-05	200	0.00658367755928595	0.00626974712572456	0.00694012094228534	66300.3702046644	211830.037300063	201729.315499503	223298.614616646	205868.647009717	217770.767961495
Bpendula	AllSamples	3.43446881082171e-05	200	0.00658367755928595	0.00626974712572456	0.00694012094228534	66302.4866953998	211830.037300063	201729.315499503	223298.614616646	205868.647009717	217770.767961495
Bpendula	AllSamples	3.43446881082171e-05	200	0.00658367755928595	0.00626974712572456	0.00694012094228534	66302.4866953998	211830.037300063	201729.315499503	223298.614616646	205868.647009717	217770.767961495
Bpendula	AllSamples	3.4345009010315e-05	200	0.00658367755928595	0.00626974712572456	0.00694012094228534	66303.1061975193	211830.037300063	201729.315499503	223298.614616646	205868.647009717	217770.767961495
Bpendula	AllSamples	3.4345009010315e-05	200	0.00658367755928595	0.00626974712572456	0.00694012094228534	66303.1061975193	211830.037300063	201729.315499503	223298.614616646	205868.647009717	217770.767961495
Bpendula	AllSamples	3.43460796189564e-05	200	0.00658367755928595	0.00626974712572456	0.00694012094228534	66305.1730095683	211830.037300063	201729.315499503	223298.614616646	205868.647009717	217770.767961495
Bpendula	AllSamples	3.43460796189564e-05	200	0.00658367755928595	0.00626974712572456	0.00694012094228534	66305.1730095683	211830.037300063	201729.315499503	223298.614616646	205868.647009717	217770.767961495
Bpendula	AllSamples	3.43481039440721e-05	200	0.00658367755928595	0.00626974712572456	0.00694012094228534	66309.0809731121	211830.037300063	201729.315499503	223298.614616646	205868.647009717	217770.767961495
Bpendula	AllSamples	3.43481039440721e-05	200	0.00658367755928595	0.00626974712572456	0.00694012094228534	66309.0809731121	211830.037300063	201729.315499503	223298.614616646	205868.647009717	217770.767961495
Bpendula	AllSamples	3.43483170896164e-05	200	0.00658367755928595	0.00626974712572456	0.00694012094228534	66309.4924509969	211830.037300063	201729.315499503	223298.614616646	205868.647009717	217770.767961495
Bpendula	AllSamples	3.43483170896164e-05	200	0.00658367755928595	0.00626974712572456	0.00694012094228534	66309.4924509969	211830.037300063	201729.315499503	223298.614616646	205868.647009717	217770.767961495
Bpendula	AllSamples	3.43485971177478e-05	200	0.00658367755928595	0.00626974712572456	0.00694012094228534	66310.0330458453	211830.037300063	201729.315499503	223298.614616646	205868.647009717	217770.767961495
Bpendula	AllSamples	3.43485971177478e-05	200	0.00658367755928595	0.00626974712572456	0.00694012094228534	66310.0330458453	211830.037300063	201729.315499503	223298.614616646	205868.647009717	217770.767961495
Bpendula	AllSamples	3.43487464746886e-05	200	0.00658367755928595	0.00626974712572456	0.00694012094228534	66310.3213797077	211830.037300063	201729.315499503	223298.614616646	205868.647009717	217770.767961495
Bpendula	AllSamples	3.43487464746886e-05	200	0.00658367755928595	0.00626974712572456	0.00694012094228534	66310.3213797077	211830.037300063	201729.315499503	223298.614616646	205868.647009717	217770.767961495
Bpendula	AllSamples	3.43494998877609e-05	200	0.00658367755928595	0.00626974712572456	0.00694012094228534	66311.7758450983	211830.037300063	201729.315499503	223298.614616646	205868.647009717	217770.767961495
Bpendula	AllSamples	3.43494998877609e-05	200	0.00658367755928595	0.00626974712572456	0.00694012094228534	66311.7758450983	211830.037300063	201729.315499503	223298.614616646	205868.647009717	217770.767961495
Bpendula	AllSamples	3.43522541909427e-05	200	0.00658367755928595	0.00626974712572456	0.00694012094228534	66317.0930327079	211830.037300063	201729.315499503	223298.614616646	205868.647009717	217770.767961495
Bpendula	AllSamples	3.43522541909427e-05	200	0.00658367755928595	0.00626974712572456	0.00694012094228534	66317.0930327079	211830.037300063	201729.315499503	223298.614616646	205868.647009717	217770.767961495
Bpendula	AllSamples	3.43523483406012e-05	200	0.00658367755928595	0.00626974712572456	0.00694012094228534	66317.2747888054	211830.037300063	201729.315499503	223298.614616646	205868.647009717	217770.767961495
Bpendula	AllSamples	3.43523483406012e-05	200	0.00658367755928595	0.00626974712572456	0.00694012094228534	66317.2747888054	211830.037300063	201729.315499503	223298.614616646	205868.647009717	217770.767961495
Bpendula	AllSamples	3.43525796426963e-05	200	0.00658367755928595	0.00626974712572456	0.00694012094228534	66317.7213179465	211830.037300063	201729.315499503	223298.614616646	205868.647009717	217770.767961495
Bpendula	AllSamples	3.43525796426963e-05	200	0.00658367755928595	0.00626974712572456	0.00694012094228534	66317.7213179465	211830.037300063	201729.315499503	223298.614616646	205868.647009717	217770.767961495
Bpendula	AllSamples	3.43547226168486e-05	200	0.00658367755928595	0.00626974712572456	0.00694012094228534	66321.8583336845	211830.037300063	201729.315499503	223298.614616646	205868.647009717	217770.767961495
Bpendula	AllSamples	3.43547226168486e-05	200	0.00658367755928595	0.00626974712572456	0.00694012094228534	66321.8583336845	211830.037300063	201729.315499503	223298.614616646	205868.647009717	217770.767961495
Bpendula	AllSamples	3.43566711693574e-05	200	0.00658367755928595	0.00626974712572456	0.00694012094228534	66325.6200180646	211830.037300063	201729.315499503	223298.614616646	205868.647009717	217770.767961495
Bpendula	AllSamples	3.43566711693574e-05	200	0.00658367755928595	0.00626974712572456	0.00694012094228534	66325.6200180646	211830.037300063	201729.315499503	223298.614616646	205868.647009717	217770.767961495
Bpendula	AllSamples	3.43568454609891e-05	200	0.00658367755928595	0.00626974712572456	0.00694012094228534	66325.956488396	211830.037300063	201729.315499503	223298.614616646	205868.647009717	217770.767961495
Bpendula	AllSamples	3.43568454609891e-05	200	0.00658367755928595	0.00626974712572456	0.00694012094228534	66325.956488396	211830.037300063	201729.315499503	223298.614616646	205868.647009717	217770.767961495
Bpendula	AllSamples	3.43568882696031e-05	200	0.00658367755928595	0.00626974712572456	0.00694012094228534	66326.039130508	211830.037300063	201729.315499503	223298.614616646	205868.647009717	217770.767961495
Bpendula	AllSamples	3.43568882696031e-05	200	0.00658367755928595	0.00626974712572456	0.00694012094228534	66326.039130508	211830.037300063	201729.315499503	223298.614616646	205868.647009717	217770.767961495
Bpendula	AllSamples	3.43573522902326e-05	200	0.00658367755928595	0.00626974712572456	0.00694012094228534	66326.934923229	211830.037300063	201729.315499503	223298.614616646	205868.647009717	217770.767961495
Bpendula	AllSamples	3.43573522902326e-05	200	0.00658367755928595	0.00626974712572456	0.00694012094228534	66326.934923229	211830.037300063	201729.315499503	223298.614616646	205868.647009717	217770.767961495
Bpendula	AllSamples	3.43637271709356e-05	200	0.00658367755928595	0.00626974712572456	0.00694012094228534	66339.2416427328	211830.037300063	201729.315499503	223298.614616646	205868.647009717	217770.767961495
Bpendula	AllSamples	3.43637271709356e-05	200	0.00658367755928595	0.00626974712572456	0.00694012094228534	66339.2416427328	211830.037300063	201729.315499503	223298.614616646	205868.647009717	217770.767961495
Bpendula	AllSamples	3.43659427606025e-05	200	0.00658367755928595	0.00626974712572456	0.00694012094228534	66343.5188428619	211830.037300063	201729.315499503	223298.614616646	205868.647009717	217770.767961495
Bpendula	AllSamples	3.43659427606025e-05	200	0.00658367755928595	0.00626974712572456	0.00694012094228534	66343.5188428619	211830.037300063	201729.315499503	223298.614616646	205868.647009717	217770.767961495
Bpendula	AllSamples	3.43688747796974e-05	200	0.00658367755928595	0.00626974712572456	0.00694012094228534	66349.1791113849	211830.037300063	201729.315499503	223298.614616646	205868.647009717	217770.767961495
Bpendula	AllSamples	3.43688747796974e-05	200	0.00658367755928595	0.00626974712572456	0.00694012094228534	66349.1791113849	211830.037300063	201729.315499503	223298.614616646	205868.647009717	217770.767961495
Bpendula	AllSamples	3.43694667058524e-05	200	0.00658367755928595	0.00626974712572456	0.00694012094228534	66350.3218259698	211830.037300063	201729.315499503	223298.614616646	205868.647009717	217770.767961495
Bpendula	AllSamples	3.43694667058524e-05	200	0.00658367755928595	0.00626974712572456	0.00694012094228534	66350.3218259698	211830.037300063	201729.315499503	223298.614616646	205868.647009717	217770.767961495
Bpendula	AllSamples	3.43695574860832e-05	200	0.00658367755928595	0.00626974712572456	0.00694012094228534	66350.4970773806	211830.037300063	201729.315499503	223298.614616646	205868.647009717	217770.767961495
Bpendula	AllSamples	3.43695574860832e-05	200	0.00658367755928595	0.00626974712572456	0.00694012094228534	66350.4970773806	211830.037300063	201729.315499503	223298.614616646	205868.647009717	217770.767961495
Bpendula	AllSamples	3.43711248759702e-05	200	0.00658367755928595	0.00626974712572456	0.00694012094228534	66353.5229265834	211830.037300063	201729.315499503	223298.614616646	205868.647009717	217770.767961495
Bpendula	AllSamples	3.43711248759702e-05	200	0.00658367755928595	0.00626974712572456	0.00694012094228534	66353.5229265834	211830.037300063	201729.315499503	223298.614616646	205868.647009717	217770.767961495
Bpendula	AllSamples	3.43712533946206e-05	200	0.00658367755928595	0.00626974712572456	0.00694012094228534	66353.771032086	211830.037300063	201729.315499503	223298.614616646	205868.647009717	217770.767961495
Bpendula	AllSamples	3.43712533946206e-05	200	0.00658367755928595	0.00626974712572456	0.00694012094228534	66353.771032086	211830.037300063	201729.315499503	223298.614616646	205868.647009717	217770.767961495
Bpendula	AllSamples	3.43737098958643e-05	200	0.00658367755928595	0.00626974712572456	0.00694012094228534	66358.5133124794	211830.037300063	201729.315499503	223298.614616646	205868.647009717	217770.767961495
Bpendula	AllSamples	3.43737098958643e-05	200	0.00658367755928595	0.00626974712572456	0.00694012094228534	66358.5133124794	211830.037300063	201729.315499503	223298.614616646	205868.647009717	217770.767961495
Bpendula	AllSamples	3.43738449782237e-05	200	0.00658367755928595	0.00626974712572456	0.00694012094228534	66358.7740892349	211830.037300063	201729.315499503	223298.614616646	205868.647009717	217770.767961495
Bpendula	AllSamples	3.43738449782237e-05	200	0.00658367755928595	0.00626974712572456	0.00694012094228534	66358.7740892349	211830.037300063	201729.315499503	223298.614616646	205868.647009717	217770.767961495
Bpendula	AllSamples	3.43738927512491e-05	200	0.00658367755928595	0.00626974712572456	0.00694012094228534	66358.8663151526	211830.037300063	201729.315499503	223298.614616646	205868.647009717	217770.767961495
Bpendula	AllSamples	3.43738927512491e-05	200	0.00658367755928595	0.00626974712572456	0.00694012094228534	66358.8663151526	211830.037300063	201729.315499503	223298.614616646	205868.647009717	217770.767961495
Bpendula	AllSamples	3.43747535707144e-05	200	0.00658367755928595	0.00626974712572456	0.00694012094228534	66360.5281287923	211830.037300063	201729.315499503	223298.614616646	205868.647009717	217770.767961495
Bpendula	AllSamples	3.43747535707144e-05	200	0.00658367755928595	0.00626974712572456	0.00694012094228534	66360.5281287923	211830.037300063	201729.315499503	223298.614616646	205868.647009717	217770.767961495
Bpendula	AllSamples	3.4375360761254e-05	200	0.00658367755928595	0.00626974712572456	0.00694012094228534	66361.7003113012	211830.037300063	201729.315499503	223298.614616646	205868.647009717	217770.767961495
Bpendula	AllSamples	3.4375360761254e-05	200	0.00658367755928595	0.00626974712572456	0.00694012094228534	66361.7003113012	211830.037300063	201729.315499503	223298.614616646	205868.647009717	217770.767961495
Bpendula	AllSamples	3.43760175602711e-05	200	0.00658367755928595	0.00626974712572456	0.00694012094228534	66362.9682630717	211830.037300063	201729.315499503	223298.614616646	205868.647009717	217770.767961495
Bpendula	AllSamples	3.43760175602711e-05	200	0.00658367755928595	0.00626974712572456	0.00694012094228534	66362.9682630717	211830.037300063	201729.315499503	223298.614616646	205868.647009717	217770.767961495
Bpendula	AllSamples	3.43768721196043e-05	200	0.00658367755928595	0.00626974712572456	0.00694012094228534	66364.617991514	211830.037300063	201729.315499503	223298.614616646	205868.647009717	217770.767961495
Bpendula	AllSamples	3.43768721196043e-05	200	0.00658367755928595	0.00626974712572456	0.00694012094228534	66364.617991514	211830.037300063	201729.315499503	223298.614616646	205868.647009717	217770.767961495
Bpendula	AllSamples	3.43773762093697e-05	200	0.00658367755928595	0.00626974712572456	0.00694012094228534	66365.5911377793	211830.037300063	201729.315499503	223298.614616646	205868.647009717	217770.767961495
Bpendula	AllSamples	3.43773762093697e-05	200	0.00658367755928595	0.00626974712572456	0.00694012094228534	66365.5911377793	211830.037300063	201729.315499503	223298.614616646	205868.647009717	217770.767961495
Bpendula	AllSamples	3.43792015187765e-05	200	0.00658367755928595	0.00626974712572456	0.00694012094228534	66369.1149011128	211830.037300063	201729.315499503	223298.614616646	205868.647009717	217770.767961495
Bpendula	AllSamples	3.43792015187765e-05	200	0.00658367755928595	0.00626974712572456	0.00694012094228534	66369.1149011128	211830.037300063	201729.315499503	223298.614616646	205868.647009717	217770.767961495
Bpendula	AllSamples	3.43793126108597e-05	200	0.00658367755928595	0.00626974712572456	0.00694012094228534	66369.3293645941	211830.037300063	201729.315499503	223298.614616646	205868.647009717	217770.767961495
Bpendula	AllSamples	3.43793126108597e-05	200	0.00658367755928595	0.00626974712572456	0.00694012094228534	66369.3293645941	211830.037300063	201729.315499503	223298.614616646	205868.647009717	217770.767961495
Bpendula	AllSamples	3.43817186555705e-05	200	0.00658367755928595	0.00626974712572456	0.00694012094228534	66373.9742385531	211830.037300063	201729.315499503	223298.614616646	205868.647009717	217770.767961495
Bpendula	AllSamples	3.43817186555705e-05	200	0.00658367755928595	0.00626974712572456	0.00694012094228534	66373.9742385531	211830.037300063	201729.315499503	223298.614616646	205868.647009717	217770.767961495
Bpendula	AllSamples	3.43822291405477e-05	200	0.00658367755928595	0.00626974712572456	0.00694012094228534	66374.959730787	211830.037300063	201729.315499503	223298.614616646	205868.647009717	217770.767961495
Bpendula	AllSamples	3.43822291405477e-05	200	0.00658367755928595	0.00626974712572456	0.00694012094228534	66374.959730787	211830.037300063	201729.315499503	223298.614616646	205868.647009717	217770.767961495
Bpendula	AllSamples	3.43823318371653e-05	200	0.00658367755928595	0.00626974712572456	0.00694012094228534	66375.1579868056	211830.037300063	201729.315499503	223298.614616646	205868.647009717	217770.767961495
Bpendula	AllSamples	3.43823318371653e-05	200	0.00658367755928595	0.00626974712572456	0.00694012094228534	66375.1579868056	211830.037300063	201729.315499503	223298.614616646	205868.647009717	217770.767961495
Bpendula	AllSamples	3.43836161411545e-05	200	0.00658367755928595	0.00626974712572456	0.00694012094228534	66377.6373381361	211830.037300063	201729.315499503	223298.614616646	205868.647009717	217770.767961495
Bpendula	AllSamples	3.43836161411545e-05	200	0.00658367755928595	0.00626974712572456	0.00694012094228534	66377.6373381361	211830.037300063	201729.315499503	223298.614616646	205868.647009717	217770.767961495
Bpendula	AllSamples	3.43836223573369e-05	200	0.00658367755928595	0.00626974712572456	0.00694012094228534	66377.6493384883	211830.037300063	201729.315499503	223298.614616646	205868.647009717	217770.767961495
Bpendula	AllSamples	3.43836223573369e-05	200	0.00658367755928595	0.00626974712572456	0.00694012094228534	66377.6493384883	211830.037300063	201729.315499503	223298.614616646	205868.647009717	217770.767961495
Bpendula	AllSamples	3.4383794548366e-05	200	0.00658367755928595	0.00626974712572456	0.00694012094228534	66377.9817536024	211830.037300063	201729.315499503	223298.614616646	205868.647009717	217770.767961495
Bpendula	AllSamples	3.4383794548366e-05	200	0.00658367755928595	0.00626974712572456	0.00694012094228534	66377.9817536024	211830.037300063	201729.315499503	223298.614616646	205868.647009717	217770.767961495
Bpendula	AllSamples	3.43839817028612e-05	200	0.00658367755928595	0.00626974712572456	0.00694012094228534	66378.3430557166	211830.037300063	201729.315499503	223298.614616646	205868.647009717	217770.767961495
Bpendula	AllSamples	3.43839817028612e-05	200	0.00658367755928595	0.00626974712572456	0.00694012094228534	66378.3430557166	211830.037300063	201729.315499503	223298.614616646	205868.647009717	217770.767961495
Bpendula	AllSamples	3.43873822855869e-05	200	0.00658367755928595	0.00626974712572456	0.00694012094228534	66384.9078872334	211830.037300063	201729.315499503	223298.614616646	205868.647009717	217770.767961495
Bpendula	AllSamples	3.43873822855869e-05	200	0.00658367755928595	0.00626974712572456	0.00694012094228534	66384.9078872334	211830.037300063	201729.315499503	223298.614616646	205868.647009717	217770.767961495
Bpendula	AllSamples	3.43875369638106e-05	200	0.00658367755928595	0.00626974712572456	0.00694012094228534	66385.206493843	211830.037300063	201729.315499503	223298.614616646	205868.647009717	217770.767961495
Bpendula	AllSamples	3.43875369638106e-05	200	0.00658367755928595	0.00626974712572456	0.00694012094228534	66385.206493843	211830.037300063	201729.315499503	223298.614616646	205868.647009717	217770.767961495
Bpendula	AllSamples	3.43880058987648e-05	200	0.00658367755928595	0.00626974712572456	0.00694012094228534	66386.1117736772	211830.037300063	201729.315499503	223298.614616646	205868.647009717	217770.767961495
Bpendula	AllSamples	3.43880058987648e-05	200	0.00658367755928595	0.00626974712572456	0.00694012094228534	66386.1117736772	211830.037300063	201729.315499503	223298.614616646	205868.647009717	217770.767961495
Bpendula	AllSamples	3.43881924099849e-05	200	0.00658367755928595	0.00626974712572456	0.00694012094228534	66386.4718339478	211830.037300063	201729.315499503	223298.614616646	205868.647009717	217770.767961495
Bpendula	AllSamples	3.43881924099849e-05	200	0.00658367755928595	0.00626974712572456	0.00694012094228534	66386.4718339478	211830.037300063	201729.315499503	223298.614616646	205868.647009717	217770.767961495
Bpendula	AllSamples	3.43902551464219e-05	200	0.00658367755928595	0.00626974712572456	0.00694012094228534	66390.4539506214	211830.037300063	201729.315499503	223298.614616646	205868.647009717	217770.767961495
Bpendula	AllSamples	3.43902551464219e-05	200	0.00658367755928595	0.00626974712572456	0.00694012094228534	66390.4539506214	211830.037300063	201729.315499503	223298.614616646	205868.647009717	217770.767961495
Bpendula	AllSamples	3.43908868711822e-05	200	0.00658367755928595	0.00626974712572456	0.00694012094228534	66391.6734964907	211830.037300063	201729.315499503	223298.614616646	205868.647009717	217770.767961495
Bpendula	AllSamples	3.43908868711822e-05	200	0.00658367755928595	0.00626974712572456	0.00694012094228534	66391.6734964907	211830.037300063	201729.315499503	223298.614616646	205868.647009717	217770.767961495
Bpendula	AllSamples	3.43918596314439e-05	200	0.00658367755928595	0.00626974712572456	0.00694012094228534	66393.5514120539	211830.037300063	201729.315499503	223298.614616646	205868.647009717	217770.767961495
Bpendula	AllSamples	3.43918596314439e-05	200	0.00658367755928595	0.00626974712572456	0.00694012094228534	66393.5514120539	211830.037300063	201729.315499503	223298.614616646	205868.647009717	217770.767961495
Bpendula	AllSamples	3.43931382012218e-05	200	0.00658367755928595	0.00626974712572456	0.00694012094228534	66396.0196934784	211830.037300063	201729.315499503	223298.614616646	205868.647009717	217770.767961495
Bpendula	AllSamples	3.43931382012218e-05	200	0.00658367755928595	0.00626974712572456	0.00694012094228534	66396.0196934784	211830.037300063	201729.315499503	223298.614616646	205868.647009717	217770.767961495
Bpendula	AllSamples	3.43949597426736e-05	200	0.00658367755928595	0.00626974712572456	0.00694012094228534	66399.5361827675	211830.037300063	201729.315499503	223298.614616646	205868.647009717	217770.767961495
Bpendula	AllSamples	3.43949597426736e-05	200	0.00658367755928595	0.00626974712572456	0.00694012094228534	66399.5361827675	211830.037300063	201729.315499503	223298.614616646	205868.647009717	217770.767961495
Bpendula	AllSamples	3.43950640106108e-05	200	0.00658367755928595	0.00626974712572456	0.00694012094228534	66399.7374722216	211830.037300063	201729.315499503	223298.614616646	205868.647009717	217770.767961495
Bpendula	AllSamples	3.43950640106108e-05	200	0.00658367755928595	0.00626974712572456	0.00694012094228534	66399.7374722216	211830.037300063	201729.315499503	223298.614616646	205868.647009717	217770.767961495
Bpendula	AllSamples	3.43961690453701e-05	200	0.00658367755928595	0.00626974712572456	0.00694012094228534	66401.8707439577	211830.037300063	201729.315499503	223298.614616646	205868.647009717	217770.767961495
Bpendula	AllSamples	3.43961690453701e-05	200	0.00658367755928595	0.00626974712572456	0.00694012094228534	66401.8707439577	211830.037300063	201729.315499503	223298.614616646	205868.647009717	217770.767961495
Bpendula	AllSamples	3.43984544934689e-05	200	0.00658367755928595	0.00626974712572456	0.00694012094228534	66406.2828059246	211830.037300063	201729.315499503	223298.614616646	205868.647009717	217770.767961495
Bpendula	AllSamples	3.43984544934689e-05	200	0.00658367755928595	0.00626974712572456	0.00694012094228534	66406.2828059246	211830.037300063	201729.315499503	223298.614616646	205868.647009717	217770.767961495
Bpendula	AllSamples	3.43984880905415e-05	200	0.00658367755928595	0.00626974712572456	0.00694012094228534	66406.3476651381	211830.037300063	201729.315499503	223298.614616646	205868.647009717	217770.767961495
Bpendula	AllSamples	3.43984880905415e-05	200	0.00658367755928595	0.00626974712572456	0.00694012094228534	66406.3476651381	211830.037300063	201729.315499503	223298.614616646	205868.647009717	217770.767961495
Bpendula	AllSamples	3.44017158681582e-05	200	0.00658367755928595	0.00626974712572456	0.00694012094228534	66412.5788960583	211830.037300063	201729.315499503	223298.614616646	205868.647009717	217770.767961495
Bpendula	AllSamples	3.44017158681582e-05	200	0.00658367755928595	0.00626974712572456	0.00694012094228534	66412.5788960583	211830.037300063	201729.315499503	223298.614616646	205868.647009717	217770.767961495
Bpendula	AllSamples	3.44027731496917e-05	200	0.00658367755928595	0.00626974712572456	0.00694012094228534	66414.6199800998	211830.037300063	201729.315499503	223298.614616646	205868.647009717	217770.767961495
Bpendula	AllSamples	3.44027731496917e-05	200	0.00658367755928595	0.00626974712572456	0.00694012094228534	66414.6199800998	211830.037300063	201729.315499503	223298.614616646	205868.647009717	217770.767961495
Bpendula	AllSamples	3.44040370710886e-05	200	0.00658367755928595	0.00626974712572456	0.00694012094228534	66417.0599827965	211830.037300063	201729.315499503	223298.614616646	205868.647009717	217770.767961495
Bpendula	AllSamples	3.44040370710886e-05	200	0.00658367755928595	0.00626974712572456	0.00694012094228534	66417.0599827965	211830.037300063	201729.315499503	223298.614616646	205868.647009717	217770.767961495
Bpendula	AllSamples	3.44053714017129e-05	200	0.00658367755928595	0.00626974712572456	0.00694012094228534	66419.6359106426	211830.037300063	201729.315499503	223298.614616646	205868.647009717	217770.767961495
Bpendula	AllSamples	3.44053714017129e-05	200	0.00658367755928595	0.00626974712572456	0.00694012094228534	66419.6359106426	211830.037300063	201729.315499503	223298.614616646	205868.647009717	217770.767961495
Bpendula	AllSamples	3.44063715033546e-05	200	0.00658367755928595	0.00626974712572456	0.00694012094228534	66421.5666087927	211830.037300063	201729.315499503	223298.614616646	205868.647009717	217770.767961495
Bpendula	AllSamples	3.44063715033546e-05	200	0.00658367755928595	0.00626974712572456	0.00694012094228534	66421.5666087927	211830.037300063	201729.315499503	223298.614616646	205868.647009717	217770.767961495
Bpendula	AllSamples	3.44092593724688e-05	200	0.00658367755928595	0.00626974712572456	0.00694012094228534	66427.1416456927	211830.037300063	201729.315499503	223298.614616646	205868.647009717	217770.767961495
Bpendula	AllSamples	3.44092593724688e-05	200	0.00658367755928595	0.00626974712572456	0.00694012094228534	66427.1416456927	211830.037300063	201729.315499503	223298.614616646	205868.647009717	217770.767961495
Bpendula	AllSamples	3.44100796249971e-05	200	0.00658367755928595	0.00626974712572456	0.00694012094228534	66428.725144782	211830.037300063	201729.315499503	223298.614616646	205868.647009717	217770.767961495
Bpendula	AllSamples	3.44100796249971e-05	200	0.00658367755928595	0.00626974712572456	0.00694012094228534	66428.725144782	211830.037300063	201729.315499503	223298.614616646	205868.647009717	217770.767961495
Bpendula	AllSamples	3.44115802440307e-05	200	0.00658367755928595	0.00626974712572456	0.00694012094228534	66431.6220927234	211830.037300063	201729.315499503	223298.614616646	205868.647009717	217770.767961495
Bpendula	AllSamples	3.44115802440307e-05	200	0.00658367755928595	0.00626974712572456	0.00694012094228534	66431.6220927234	211830.037300063	201729.315499503	223298.614616646	205868.647009717	217770.767961495
Bpendula	AllSamples	3.44125164860415e-05	200	0.00658367755928595	0.00626974712572456	0.00694012094228534	66433.4295097327	211830.037300063	201729.315499503	223298.614616646	205868.647009717	217770.767961495
Bpendula	AllSamples	3.44125164860415e-05	200	0.00658367755928595	0.00626974712572456	0.00694012094228534	66433.4295097327	211830.037300063	201729.315499503	223298.614616646	205868.647009717	217770.767961495
Bpendula	AllSamples	3.44137640711096e-05	200	0.00658367755928595	0.00626974712572456	0.00694012094228534	66435.8379751151	211830.037300063	201729.315499503	223298.614616646	205868.647009717	217770.767961495
Bpendula	AllSamples	3.44137640711096e-05	200	0.00658367755928595	0.00626974712572456	0.00694012094228534	66435.8379751151	211830.037300063	201729.315499503	223298.614616646	205868.647009717	217770.767961495
Bpendula	AllSamples	3.44150423086982e-05	200	0.00658367755928595	0.00626974712572456	0.00694012094228534	66438.3056152474	211830.037300063	201729.315499503	223298.614616646	205868.647009717	217770.767961495
Bpendula	AllSamples	3.44150423086982e-05	200	0.00658367755928595	0.00626974712572456	0.00694012094228534	66438.3056152474	211830.037300063	201729.315499503	223298.614616646	205868.647009717	217770.767961495
Bpendula	AllSamples	3.44154171695059e-05	200	0.00658367755928595	0.00626974712572456	0.00694012094228534	66439.0292847604	211830.037300063	201729.315499503	223298.614616646	205868.647009717	217770.767961495
Bpendula	AllSamples	3.44154171695059e-05	200	0.00658367755928595	0.00626974712572456	0.00694012094228534	66439.0292847604	211830.037300063	201729.315499503	223298.614616646	205868.647009717	217770.767961495
Bpendula	AllSamples	3.44161509492961e-05	200	0.00658367755928595	0.00626974712572456	0.00694012094228534	66440.445848062	211830.037300063	201729.315499503	223298.614616646	205868.647009717	217770.767961495
Bpendula	AllSamples	3.44161509492961e-05	200	0.00658367755928595	0.00626974712572456	0.00694012094228534	66440.445848062	211830.037300063	201729.315499503	223298.614616646	205868.647009717	217770.767961495
Bpendula	AllSamples	3.44166412839743e-05	200	0.00658367755928595	0.00626974712572456	0.00694012094228534	66441.3924401047	211830.037300063	201729.315499503	223298.614616646	205868.647009717	217770.767961495
Bpendula	AllSamples	3.44166412839743e-05	200	0.00658367755928595	0.00626974712572456	0.00694012094228534	66441.3924401047	211830.037300063	201729.315499503	223298.614616646	205868.647009717	217770.767961495
Bpendula	AllSamples	3.44172018003373e-05	200	0.00658367755928595	0.00626974712572456	0.00694012094228534	66442.4745180258	211830.037300063	201729.315499503	223298.614616646	205868.647009717	217770.767961495
Bpendula	AllSamples	3.44172018003373e-05	200	0.00658367755928595	0.00626974712572456	0.00694012094228534	66442.4745180258	211830.037300063	201729.315499503	223298.614616646	205868.647009717	217770.767961495
Bpendula	AllSamples	3.44185826061102e-05	200	0.00658367755928595	0.00626974712572456	0.00694012094228534	66445.140166236	211830.037300063	201729.315499503	223298.614616646	205868.647009717	217770.767961495
Bpendula	AllSamples	3.44185826061102e-05	200	0.00658367755928595	0.00626974712572456	0.00694012094228534	66445.140166236	211830.037300063	201729.315499503	223298.614616646	205868.647009717	217770.767961495
Bpendula	AllSamples	3.44190786036521e-05	200	0.00658367755928595	0.00626974712572456	0.00694012094228534	66446.0976904481	211830.037300063	201729.315499503	223298.614616646	205868.647009717	217770.767961495
Bpendula	AllSamples	3.44190786036521e-05	200	0.00658367755928595	0.00626974712572456	0.00694012094228534	66446.0976904481	211830.037300063	201729.315499503	223298.614616646	205868.647009717	217770.767961495
Bpendula	AllSamples	3.4419330927713e-05	200	0.00658367755928595	0.00626974712572456	0.00694012094228534	66446.5848025348	211830.037300063	201729.315499503	223298.614616646	205868.647009717	217770.767961495
Bpendula	AllSamples	3.4419330927713e-05	200	0.00658367755928595	0.00626974712572456	0.00694012094228534	66446.5848025348	211830.037300063	201729.315499503	223298.614616646	205868.647009717	217770.767961495
Bpendula	AllSamples	3.44193920372349e-05	200	0.00658367755928595	0.00626974712572456	0.00694012094228534	66446.7027745847	211830.037300063	201729.315499503	223298.614616646	205868.647009717	217770.767961495
Bpendula	AllSamples	3.44193920372349e-05	200	0.00658367755928595	0.00626974712572456	0.00694012094228534	66446.7027745847	211830.037300063	201729.315499503	223298.614616646	205868.647009717	217770.767961495
Bpendula	AllSamples	3.44195415277912e-05	200	0.00658367755928595	0.00626974712572456	0.00694012094228534	66446.9913663922	211830.037300063	201729.315499503	223298.614616646	205868.647009717	217770.767961495
Bpendula	AllSamples	3.44195415277912e-05	200	0.00658367755928595	0.00626974712572456	0.00694012094228534	66446.9913663922	211830.037300063	201729.315499503	223298.614616646	205868.647009717	217770.767961495
Bpendula	AllSamples	3.44218230411415e-05	200	0.00658367755928595	0.00626974712572456	0.00694012094228534	66451.3958323195	211830.037300063	201729.315499503	223298.614616646	205868.647009717	217770.767961495
Bpendula	AllSamples	3.44218230411415e-05	200	0.00658367755928595	0.00626974712572456	0.00694012094228534	66451.3958323195	211830.037300063	201729.315499503	223298.614616646	205868.647009717	217770.767961495
Bpendula	AllSamples	3.44218981745073e-05	200	0.00658367755928595	0.00626974712572456	0.00694012094228534	66451.5408774272	211830.037300063	201729.315499503	223298.614616646	205868.647009717	217770.767961495
Bpendula	AllSamples	3.44218981745073e-05	200	0.00658367755928595	0.00626974712572456	0.00694012094228534	66451.5408774272	211830.037300063	201729.315499503	223298.614616646	205868.647009717	217770.767961495
Bpendula	AllSamples	3.44229540139746e-05	200	0.00658367755928595	0.00626974712572456	0.00694012094228534	66453.5791775572	211830.037300063	201729.315499503	223298.614616646	205868.647009717	217770.767961495
Bpendula	AllSamples	3.44229540139746e-05	200	0.00658367755928595	0.00626974712572456	0.00694012094228534	66453.5791775572	211830.037300063	201729.315499503	223298.614616646	205868.647009717	217770.767961495
Bpendula	AllSamples	3.44235509363602e-05	200	0.00658367755928595	0.00626974712572456	0.00694012094228534	66454.7315373749	211830.037300063	201729.315499503	223298.614616646	205868.647009717	217770.767961495
Bpendula	AllSamples	3.44235509363602e-05	200	0.00658367755928595	0.00626974712572456	0.00694012094228534	66454.7315373749	211830.037300063	201729.315499503	223298.614616646	205868.647009717	217770.767961495
Bpendula	AllSamples	3.44262020683578e-05	200	0.00658367755928595	0.00626974712572456	0.00694012094228534	66459.8495528143	211830.037300063	201729.315499503	223298.614616646	205868.647009717	217770.767961495
Bpendula	AllSamples	3.44262020683578e-05	200	0.00658367755928595	0.00626974712572456	0.00694012094228534	66459.8495528143	211830.037300063	201729.315499503	223298.614616646	205868.647009717	217770.767961495
Bpendula	AllSamples	3.44262870321156e-05	200	0.00658367755928595	0.00626974712572456	0.00694012094228534	66460.0135755128	211830.037300063	201729.315499503	223298.614616646	205868.647009717	217770.767961495
Bpendula	AllSamples	3.44262870321156e-05	200	0.00658367755928595	0.00626974712572456	0.00694012094228534	66460.0135755128	211830.037300063	201729.315499503	223298.614616646	205868.647009717	217770.767961495
Bpendula	AllSamples	3.44267457378293e-05	200	0.00658367755928595	0.00626974712572456	0.00694012094228534	66460.8991077786	211830.037300063	201729.315499503	223298.614616646	205868.647009717	217770.767961495
Bpendula	AllSamples	3.44267457378293e-05	200	0.00658367755928595	0.00626974712572456	0.00694012094228534	66460.8991077786	211830.037300063	201729.315499503	223298.614616646	205868.647009717	217770.767961495
Bpendula	AllSamples	3.44272159526052e-05	200	0.00658367755928595	0.00626974712572456	0.00694012094228534	66461.8068583112	211830.037300063	201729.315499503	223298.614616646	205868.647009717	217770.767961495
Bpendula	AllSamples	3.44272159526052e-05	200	0.00658367755928595	0.00626974712572456	0.00694012094228534	66461.8068583112	211830.037300063	201729.315499503	223298.614616646	205868.647009717	217770.767961495
Bpendula	AllSamples	3.44274635665085e-05	200	0.00658367755928595	0.00626974712572456	0.00694012094228534	66462.2848774295	211830.037300063	201729.315499503	223298.614616646	205868.647009717	217770.767961495
Bpendula	AllSamples	3.44274635665085e-05	200	0.00658367755928595	0.00626974712572456	0.00694012094228534	66462.2848774295	211830.037300063	201729.315499503	223298.614616646	205868.647009717	217770.767961495
Bpendula	AllSamples	3.44307514672865e-05	200	0.00658367755928595	0.00626974712572456	0.00694012094228534	66468.6321762287	211830.037300063	201729.315499503	223298.614616646	205868.647009717	217770.767961495
Bpendula	AllSamples	3.44307514672865e-05	200	0.00658367755928595	0.00626974712572456	0.00694012094228534	66468.6321762287	211830.037300063	201729.315499503	223298.614616646	205868.647009717	217770.767961495
Bpendula	AllSamples	3.44314148864866e-05	200	0.00658367755928595	0.00626974712572456	0.00694012094228534	66469.9129082753	211830.037300063	201729.315499503	223298.614616646	205868.647009717	217770.767961495
Bpendula	AllSamples	3.44314148864866e-05	200	0.00658367755928595	0.00626974712572456	0.00694012094228534	66469.9129082753	211830.037300063	201729.315499503	223298.614616646	205868.647009717	217770.767961495
Bpendula	AllSamples	3.44335345373343e-05	200	0.00658367755928595	0.00626974712572456	0.00694012094228534	66474.0048983288	211830.037300063	201729.315499503	223298.614616646	205868.647009717	217770.767961495
Bpendula	AllSamples	3.44335345373343e-05	200	0.00658367755928595	0.00626974712572456	0.00694012094228534	66474.0048983288	211830.037300063	201729.315499503	223298.614616646	205868.647009717	217770.767961495
Bpendula	AllSamples	3.44337035385918e-05	200	0.00658367755928595	0.00626974712572456	0.00694012094228534	66474.3311555826	211830.037300063	201729.315499503	223298.614616646	205868.647009717	217770.767961495
Bpendula	AllSamples	3.44337035385918e-05	200	0.00658367755928595	0.00626974712572456	0.00694012094228534	66474.3311555826	211830.037300063	201729.315499503	223298.614616646	205868.647009717	217770.767961495
Bpendula	AllSamples	3.44356354581188e-05	200	0.00658367755928595	0.00626974712572456	0.00694012094228534	66478.0607299592	211830.037300063	201729.315499503	223298.614616646	205868.647009717	217770.767961495
Bpendula	AllSamples	3.44356354581188e-05	200	0.00658367755928595	0.00626974712572456	0.00694012094228534	66478.0607299592	211830.037300063	201729.315499503	223298.614616646	205868.647009717	217770.767961495
Bpendula	AllSamples	3.44356579874908e-05	200	0.00658367755928595	0.00626974712572456	0.00694012094228534	66478.1042229552	211830.037300063	201729.315499503	223298.614616646	205868.647009717	217770.767961495
Bpendula	AllSamples	3.44356579874908e-05	200	0.00658367755928595	0.00626974712572456	0.00694012094228534	66478.1042229552	211830.037300063	201729.315499503	223298.614616646	205868.647009717	217770.767961495
Bpendula	AllSamples	3.44383222904496e-05	200	0.00658367755928595	0.00626974712572456	0.00694012094228534	66483.2476649606	211830.037300063	201729.315499503	223298.614616646	205868.647009717	217770.767961495
Bpendula	AllSamples	3.44383222904496e-05	200	0.00658367755928595	0.00626974712572456	0.00694012094228534	66483.2476649606	211830.037300063	201729.315499503	223298.614616646	205868.647009717	217770.767961495
Bpendula	AllSamples	3.4439537647793e-05	200	0.00658367755928595	0.00626974712572456	0.00694012094228534	66485.5939146583	211830.037300063	201729.315499503	223298.614616646	205868.647009717	217770.767961495
Bpendula	AllSamples	3.4439537647793e-05	200	0.00658367755928595	0.00626974712572456	0.00694012094228534	66485.5939146583	211830.037300063	201729.315499503	223298.614616646	205868.647009717	217770.767961495
Bpendula	AllSamples	3.4440888101999e-05	200	0.00658367755928595	0.00626974712572456	0.00694012094228534	66488.2009691101	211830.037300063	201729.315499503	223298.614616646	205868.647009717	217770.767961495
Bpendula	AllSamples	3.4440888101999e-05	200	0.00658367755928595	0.00626974712572456	0.00694012094228534	66488.2009691101	211830.037300063	201729.315499503	223298.614616646	205868.647009717	217770.767961495
Bpendula	AllSamples	3.44414291819498e-05	200	0.00658367755928595	0.00626974712572456	0.00694012094228534	66489.2455249996	211830.037300063	201729.315499503	223298.614616646	205868.647009717	217770.767961495
Bpendula	AllSamples	3.44414291819498e-05	200	0.00658367755928595	0.00626974712572456	0.00694012094228534	66489.2455249996	211830.037300063	201729.315499503	223298.614616646	205868.647009717	217770.767961495
Bpendula	AllSamples	3.44448354625266e-05	200	0.00658367755928595	0.00626974712572456	0.00694012094228534	66495.8213562289	211830.037300063	201729.315499503	223298.614616646	205868.647009717	217770.767961495
Bpendula	AllSamples	3.44448354625266e-05	200	0.00658367755928595	0.00626974712572456	0.00694012094228534	66495.8213562289	211830.037300063	201729.315499503	223298.614616646	205868.647009717	217770.767961495
Bpendula	AllSamples	3.44463878003838e-05	200	0.00658367755928595	0.00626974712572456	0.00694012094228534	66498.8181474591	211830.037300063	201729.315499503	223298.614616646	205868.647009717	217770.767961495
Bpendula	AllSamples	3.44463878003838e-05	200	0.00658367755928595	0.00626974712572456	0.00694012094228534	66498.8181474591	211830.037300063	201729.315499503	223298.614616646	205868.647009717	217770.767961495
Bpendula	AllSamples	3.44476676790809e-05	200	0.00658367755928595	0.00626974712572456	0.00694012094228534	66501.2889557545	211830.037300063	201729.315499503	223298.614616646	205868.647009717	217770.767961495
Bpendula	AllSamples	3.44476676790809e-05	200	0.00658367755928595	0.00626974712572456	0.00694012094228534	66501.2889557545	211830.037300063	201729.315499503	223298.614616646	205868.647009717	217770.767961495
Bpendula	AllSamples	3.44489091980935e-05	200	0.00658367755928595	0.00626974712572456	0.00694012094228534	66503.6857106052	211830.037300063	201729.315499503	223298.614616646	205868.647009717	217770.767961495
Bpendula	AllSamples	3.44489091980935e-05	200	0.00658367755928595	0.00626974712572456	0.00694012094228534	66503.6857106052	211830.037300063	201729.315499503	223298.614616646	205868.647009717	217770.767961495
Bpendula	AllSamples	3.44500933726151e-05	200	0.00658367755928595	0.00626974712572456	0.00694012094228534	66505.9717618051	211830.037300063	201729.315499503	223298.614616646	205868.647009717	217770.767961495
Bpendula	AllSamples	3.44500933726151e-05	200	0.00658367755928595	0.00626974712572456	0.00694012094228534	66505.9717618051	211830.037300063	201729.315499503	223298.614616646	205868.647009717	217770.767961495
Bpendula	AllSamples	3.44503036548587e-05	200	0.00658367755928595	0.00626974712572456	0.00694012094228534	66506.3777120825	211830.037300063	201729.315499503	223298.614616646	205868.647009717	217770.767961495
Bpendula	AllSamples	3.44503036548587e-05	200	0.00658367755928595	0.00626974712572456	0.00694012094228534	66506.3777120825	211830.037300063	201729.315499503	223298.614616646	205868.647009717	217770.767961495
Bpendula	AllSamples	3.4450409140913e-05	200	0.00658367755928595	0.00626974712572456	0.00694012094228534	66506.5813531139	211830.037300063	201729.315499503	223298.614616646	205868.647009717	217770.767961495
Bpendula	AllSamples	3.4450409140913e-05	200	0.00658367755928595	0.00626974712572456	0.00694012094228534	66506.5813531139	211830.037300063	201729.315499503	223298.614616646	205868.647009717	217770.767961495
Bpendula	AllSamples	3.44504517352809e-05	200	0.00658367755928595	0.00626974712572456	0.00694012094228534	66506.6635816233	211830.037300063	201729.315499503	223298.614616646	205868.647009717	217770.767961495
Bpendula	AllSamples	3.44504517352809e-05	200	0.00658367755928595	0.00626974712572456	0.00694012094228534	66506.6635816233	211830.037300063	201729.315499503	223298.614616646	205868.647009717	217770.767961495
Bpendula	AllSamples	3.44525509246267e-05	200	0.00658367755928595	0.00626974712572456	0.00694012094228534	66510.7160707079	211830.037300063	201729.315499503	223298.614616646	205868.647009717	217770.767961495
Bpendula	AllSamples	3.44525509246267e-05	200	0.00658367755928595	0.00626974712572456	0.00694012094228534	66510.7160707079	211830.037300063	201729.315499503	223298.614616646	205868.647009717	217770.767961495
Bpendula	AllSamples	3.44544886227885e-05	200	0.00658367755928595	0.00626974712572456	0.00694012094228534	66514.4568007499	211830.037300063	201729.315499503	223298.614616646	205868.647009717	217770.767961495
Bpendula	AllSamples	3.44544886227885e-05	200	0.00658367755928595	0.00626974712572456	0.00694012094228534	66514.4568007499	211830.037300063	201729.315499503	223298.614616646	205868.647009717	217770.767961495
Bpendula	AllSamples	3.44544915343787e-05	200	0.00658367755928595	0.00626974712572456	0.00694012094228534	66514.4624215804	211830.037300063	201729.315499503	223298.614616646	205868.647009717	217770.767961495
Bpendula	AllSamples	3.44544915343787e-05	200	0.00658367755928595	0.00626974712572456	0.00694012094228534	66514.4624215804	211830.037300063	201729.315499503	223298.614616646	205868.647009717	217770.767961495
Bpendula	AllSamples	3.44553007985592e-05	200	0.00658367755928595	0.00626974712572456	0.00694012094228534	66516.0247076432	211830.037300063	201729.315499503	223298.614616646	205868.647009717	217770.767961495
Bpendula	AllSamples	3.44553007985592e-05	200	0.00658367755928595	0.00626974712572456	0.00694012094228534	66516.0247076432	211830.037300063	201729.315499503	223298.614616646	205868.647009717	217770.767961495
Bpendula	AllSamples	3.44597889243801e-05	200	0.00658367755928595	0.00626974712572456	0.00694012094228534	66524.6890432048	211830.037300063	201729.315499503	223298.614616646	205868.647009717	217770.767961495
Bpendula	AllSamples	3.44597889243801e-05	200	0.00658367755928595	0.00626974712572456	0.00694012094228534	66524.6890432048	211830.037300063	201729.315499503	223298.614616646	205868.647009717	217770.767961495
Bpendula	AllSamples	3.44600600496163e-05	200	0.00658367755928595	0.00626974712572456	0.00694012094228534	66525.2124509968	211830.037300063	201729.315499503	223298.614616646	205868.647009717	217770.767961495
Bpendula	AllSamples	3.44600600496163e-05	200	0.00658367755928595	0.00626974712572456	0.00694012094228534	66525.2124509968	211830.037300063	201729.315499503	223298.614616646	205868.647009717	217770.767961495
Bpendula	AllSamples	3.44611181083569e-05	200	0.00658367755928595	0.00626974712572456	0.00694012094228534	66527.255035438	211830.037300063	201729.315499503	223298.614616646	205868.647009717	217770.767961495
Bpendula	AllSamples	3.44611181083569e-05	200	0.00658367755928595	0.00626974712572456	0.00694012094228534	66527.255035438	211830.037300063	201729.315499503	223298.614616646	205868.647009717	217770.767961495
Bpendula	AllSamples	3.44633766457437e-05	200	0.00658367755928595	0.00626974712572456	0.00694012094228534	66531.6151462234	211830.037300063	201729.315499503	223298.614616646	205868.647009717	217770.767961495
Bpendula	AllSamples	3.44633766457437e-05	200	0.00658367755928595	0.00626974712572456	0.00694012094228534	66531.6151462234	211830.037300063	201729.315499503	223298.614616646	205868.647009717	217770.767961495
Bpendula	AllSamples	3.44639739103988e-05	200	0.00658367755928595	0.00626974712572456	0.00694012094228534	66532.768166793	211830.037300063	201729.315499503	223298.614616646	205868.647009717	217770.767961495
Bpendula	AllSamples	3.44639739103988e-05	200	0.00658367755928595	0.00626974712572456	0.00694012094228534	66532.768166793	211830.037300063	201729.315499503	223298.614616646	205868.647009717	217770.767961495
Bpendula	AllSamples	3.4464042141139e-05	200	0.00658367755928595	0.00626974712572456	0.00694012094228534	66532.8998863686	211830.037300063	201729.315499503	223298.614616646	205868.647009717	217770.767961495
Bpendula	AllSamples	3.4464042141139e-05	200	0.00658367755928595	0.00626974712572456	0.00694012094228534	66532.8998863686	211830.037300063	201729.315499503	223298.614616646	205868.647009717	217770.767961495
Bpendula	AllSamples	3.44643719106472e-05	200	0.00658367755928595	0.00626974712572456	0.00694012094228534	66533.536507041	211830.037300063	201729.315499503	223298.614616646	205868.647009717	217770.767961495
Bpendula	AllSamples	3.44643719106472e-05	200	0.00658367755928595	0.00626974712572456	0.00694012094228534	66533.536507041	211830.037300063	201729.315499503	223298.614616646	205868.647009717	217770.767961495
Bpendula	AllSamples	3.44653298450053e-05	200	0.00658367755928595	0.00626974712572456	0.00694012094228534	66535.3858011686	211830.037300063	201729.315499503	223298.614616646	205868.647009717	217770.767961495
Bpendula	AllSamples	3.44653298450053e-05	200	0.00658367755928595	0.00626974712572456	0.00694012094228534	66535.3858011686	211830.037300063	201729.315499503	223298.614616646	205868.647009717	217770.767961495
Bpendula	AllSamples	3.44657402345857e-05	200	0.00658367755928595	0.00626974712572456	0.00694012094228534	66536.1780590457	211830.037300063	201729.315499503	223298.614616646	205868.647009717	217770.767961495
Bpendula	AllSamples	3.44657402345857e-05	200	0.00658367755928595	0.00626974712572456	0.00694012094228534	66536.1780590457	211830.037300063	201729.315499503	223298.614616646	205868.647009717	217770.767961495
Bpendula	AllSamples	3.44666641719661e-05	200	0.00658367755928595	0.00626974712572456	0.00694012094228534	66537.9617219423	211830.037300063	201729.315499503	223298.614616646	205868.647009717	217770.767961495
Bpendula	AllSamples	3.44666641719661e-05	200	0.00658367755928595	0.00626974712572456	0.00694012094228534	66537.9617219423	211830.037300063	201729.315499503	223298.614616646	205868.647009717	217770.767961495
Bpendula	AllSamples	3.44692726041388e-05	200	0.00658367755928595	0.00626974712572456	0.00694012094228534	66542.9973052873	211830.037300063	201729.315499503	223298.614616646	205868.647009717	217770.767961495
Bpendula	AllSamples	3.44692726041388e-05	200	0.00658367755928595	0.00626974712572456	0.00694012094228534	66542.9973052873	211830.037300063	201729.315499503	223298.614616646	205868.647009717	217770.767961495
Bpendula	AllSamples	3.44693411296949e-05	200	0.00658367755928595	0.00626974712572456	0.00694012094228534	66543.1295940057	211830.037300063	201729.315499503	223298.614616646	205868.647009717	217770.767961495
Bpendula	AllSamples	3.44693411296949e-05	200	0.00658367755928595	0.00626974712572456	0.00694012094228534	66543.1295940057	211830.037300063	201729.315499503	223298.614616646	205868.647009717	217770.767961495
Bpendula	AllSamples	3.44697800696697e-05	200	0.00658367755928595	0.00626974712572456	0.00694012094228534	66543.9769684744	211830.037300063	201729.315499503	223298.614616646	205868.647009717	217770.767961495
Bpendula	AllSamples	3.44697800696697e-05	200	0.00658367755928595	0.00626974712572456	0.00694012094228534	66543.9769684744	211830.037300063	201729.315499503	223298.614616646	205868.647009717	217770.767961495
Bpendula	AllSamples	3.44716143502421e-05	200	0.00658367755928595	0.00626974712572456	0.00694012094228534	66547.5180506604	211830.037300063	201729.315499503	223298.614616646	205868.647009717	217770.767961495
Bpendula	AllSamples	3.44716143502421e-05	200	0.00658367755928595	0.00626974712572456	0.00694012094228534	66547.5180506604	211830.037300063	201729.315499503	223298.614616646	205868.647009717	217770.767961495
Bpendula	AllSamples	3.44717250437941e-05	200	0.00658367755928595	0.00626974712572456	0.00694012094228534	66547.7317447762	211830.037300063	201729.315499503	223298.614616646	205868.647009717	217770.767961495
Bpendula	AllSamples	3.44717250437941e-05	200	0.00658367755928595	0.00626974712572456	0.00694012094228534	66547.7317447762	211830.037300063	201729.315499503	223298.614616646	205868.647009717	217770.767961495
Bpendula	AllSamples	3.447333159071e-05	200	0.00658367755928595	0.00626974712572456	0.00694012094228534	66550.8331866988	211830.037300063	201729.315499503	223298.614616646	205868.647009717	217770.767961495
Bpendula	AllSamples	3.447333159071e-05	200	0.00658367755928595	0.00626974712572456	0.00694012094228534	66550.8331866988	211830.037300063	201729.315499503	223298.614616646	205868.647009717	217770.767961495
Bpendula	AllSamples	3.44748985618579e-05	200	0.00658367755928595	0.00626974712572456	0.00694012094228534	66553.8582275249	211830.037300063	201729.315499503	223298.614616646	205868.647009717	217770.767961495
Bpendula	AllSamples	3.44748985618579e-05	200	0.00658367755928595	0.00626974712572456	0.00694012094228534	66553.8582275249	211830.037300063	201729.315499503	223298.614616646	205868.647009717	217770.767961495
Bpendula	AllSamples	3.44751831134913e-05	200	0.00658367755928595	0.00626974712572456	0.00694012094228534	66554.4075550026	211830.037300063	201729.315499503	223298.614616646	205868.647009717	217770.767961495
Bpendula	AllSamples	3.44751831134913e-05	200	0.00658367755928595	0.00626974712572456	0.00694012094228534	66554.4075550026	211830.037300063	201729.315499503	223298.614616646	205868.647009717	217770.767961495
Bpendula	AllSamples	3.44755714654794e-05	200	0.00658367755928595	0.00626974712572456	0.00694012094228534	66555.1572692653	211830.037300063	201729.315499503	223298.614616646	205868.647009717	217770.767961495
Bpendula	AllSamples	3.44755714654794e-05	200	0.00658367755928595	0.00626974712572456	0.00694012094228534	66555.1572692653	211830.037300063	201729.315499503	223298.614616646	205868.647009717	217770.767961495
Bpendula	AllSamples	3.44767226150119e-05	200	0.00658367755928595	0.00626974712572456	0.00694012094228534	66557.3795656601	211830.037300063	201729.315499503	223298.614616646	205868.647009717	217770.767961495
Bpendula	AllSamples	3.44767226150119e-05	200	0.00658367755928595	0.00626974712572456	0.00694012094228534	66557.3795656601	211830.037300063	201729.315499503	223298.614616646	205868.647009717	217770.767961495
Bpendula	AllSamples	3.44784805758643e-05	200	0.00658367755928595	0.00626974712572456	0.00694012094228534	66560.7733124794	211830.037300063	201729.315499503	223298.614616646	205868.647009717	217770.767961495
Bpendula	AllSamples	3.44784805758643e-05	200	0.00658367755928595	0.00626974712572456	0.00694012094228534	66560.7733124794	211830.037300063	201729.315499503	223298.614616646	205868.647009717	217770.767961495
Bpendula	AllSamples	3.44792815416622e-05	200	0.00658367755928595	0.00626974712572456	0.00694012094228534	66562.3195784985	211830.037300063	201729.315499503	223298.614616646	205868.647009717	217770.767961495
Bpendula	AllSamples	3.44792815416622e-05	200	0.00658367755928595	0.00626974712572456	0.00694012094228534	66562.3195784985	211830.037300063	201729.315499503	223298.614616646	205868.647009717	217770.767961495
Bpendula	AllSamples	3.44795974358369e-05	200	0.00658367755928595	0.00626974712572456	0.00694012094228534	66562.9294128125	211830.037300063	201729.315499503	223298.614616646	205868.647009717	217770.767961495
Bpendula	AllSamples	3.44795974358369e-05	200	0.00658367755928595	0.00626974712572456	0.00694012094228534	66562.9294128125	211830.037300063	201729.315499503	223298.614616646	205868.647009717	217770.767961495
