## Supplementary material for "Resilience of genetic diversity in forest trees over the Quaternary": Table S8: Table_S8.tsv (part 28 of 526)

species	population	mutation_per_site	n_estimation	theta_per_site_median	theta_per_site_2.5.	theta_per_site_97.5.	year	Ne_median	Ne_2.5.	Ne_97.5.	Ne_12.5.	Ne_87.5.
Bpendula	AllSamples	3.44800117144844e-05	200	0.00658367755928595	0.00626974712572456	0.00694012094228534	66563.7291785412	211830.037300063	201729.315499503	223298.614616646	205868.647009717	217770.767961495
Bpendula	AllSamples	3.44800117144844e-05	200	0.00658367755928595	0.00626974712572456	0.00694012094228534	66563.7291785412	211830.037300063	201729.315499503	223298.614616646	205868.647009717	217770.767961495
Bpendula	AllSamples	3.44825296420785e-05	200	0.00658367755928595	0.00626974712572456	0.00694012094228534	66568.5900426226	211830.037300063	201729.315499503	223298.614616646	205868.647009717	217770.767961495
Bpendula	AllSamples	3.44825296420785e-05	200	0.00658367755928595	0.00626974712572456	0.00694012094228534	66568.5900426226	211830.037300063	201729.315499503	223298.614616646	205868.647009717	217770.767961495
Bpendula	AllSamples	3.44829795103163e-05	200	0.00658367755928595	0.00626974712572456	0.00694012094228534	66569.4585141242	211830.037300063	201729.315499503	223298.614616646	205868.647009717	217770.767961495
Bpendula	AllSamples	3.44829795103163e-05	200	0.00658367755928595	0.00626974712572456	0.00694012094228534	66569.4585141242	211830.037300063	201729.315499503	223298.614616646	205868.647009717	217770.767961495
Bpendula	AllSamples	3.44838416800634e-05	200	0.00658367755928595	0.00626974712572456	0.00694012094228534	66571.1229344854	211830.037300063	201729.315499503	223298.614616646	205868.647009717	217770.767961495
Bpendula	AllSamples	3.44838416800634e-05	200	0.00658367755928595	0.00626974712572456	0.00694012094228534	66571.1229344854	211830.037300063	201729.315499503	223298.614616646	205868.647009717	217770.767961495
Bpendula	AllSamples	3.44852442125704e-05	200	0.00658367755928595	0.00626974712572456	0.00694012094228534	66573.8305261977	211830.037300063	201729.315499503	223298.614616646	205868.647009717	217770.767961495
Bpendula	AllSamples	3.44852442125704e-05	200	0.00658367755928595	0.00626974712572456	0.00694012094228534	66573.8305261977	211830.037300063	201729.315499503	223298.614616646	205868.647009717	217770.767961495
Bpendula	AllSamples	3.44854591760303e-05	200	0.00658367755928595	0.00626974712572456	0.00694012094228534	66574.2455135721	211830.037300063	201729.315499503	223298.614616646	205868.647009717	217770.767961495
Bpendula	AllSamples	3.44854591760303e-05	200	0.00658367755928595	0.00626974712572456	0.00694012094228534	66574.2455135721	211830.037300063	201729.315499503	223298.614616646	205868.647009717	217770.767961495
Bpendula	AllSamples	3.44855930299765e-05	200	0.00658367755928595	0.00626974712572456	0.00694012094228534	66574.5039188735	211830.037300063	201729.315499503	223298.614616646	205868.647009717	217770.767961495
Bpendula	AllSamples	3.44855930299765e-05	200	0.00658367755928595	0.00626974712572456	0.00694012094228534	66574.5039188735	211830.037300063	201729.315499503	223298.614616646	205868.647009717	217770.767961495
Bpendula	AllSamples	3.44862053195392e-05	200	0.00658367755928595	0.00626974712572456	0.00694012094228534	66575.6859450564	211830.037300063	201729.315499503	223298.614616646	205868.647009717	217770.767961495
Bpendula	AllSamples	3.44862053195392e-05	200	0.00658367755928595	0.00626974712572456	0.00694012094228534	66575.6859450564	211830.037300063	201729.315499503	223298.614616646	205868.647009717	217770.767961495
Bpendula	AllSamples	3.44876017923479e-05	200	0.00658367755928595	0.00626974712572456	0.00694012094228534	66578.3818385094	211830.037300063	201729.315499503	223298.614616646	205868.647009717	217770.767961495
Bpendula	AllSamples	3.44876017923479e-05	200	0.00658367755928595	0.00626974712572456	0.00694012094228534	66578.3818385094	211830.037300063	201729.315499503	223298.614616646	205868.647009717	217770.767961495
Bpendula	AllSamples	3.44904812675667e-05	200	0.00658367755928595	0.00626974712572456	0.00694012094228534	66583.9406709782	211830.037300063	201729.315499503	223298.614616646	205868.647009717	217770.767961495
Bpendula	AllSamples	3.44904812675667e-05	200	0.00658367755928595	0.00626974712572456	0.00694012094228534	66583.9406709782	211830.037300063	201729.315499503	223298.614616646	205868.647009717	217770.767961495
Bpendula	AllSamples	3.44908648879698e-05	200	0.00658367755928595	0.00626974712572456	0.00694012094228534	66584.6812509069	211830.037300063	201729.315499503	223298.614616646	205868.647009717	217770.767961495
Bpendula	AllSamples	3.44908648879698e-05	200	0.00658367755928595	0.00626974712572456	0.00694012094228534	66584.6812509069	211830.037300063	201729.315499503	223298.614616646	205868.647009717	217770.767961495
Bpendula	AllSamples	3.44912939269737e-05	200	0.00658367755928595	0.00626974712572456	0.00694012094228534	66585.5095115322	211830.037300063	201729.315499503	223298.614616646	205868.647009717	217770.767961495
Bpendula	AllSamples	3.44912939269737e-05	200	0.00658367755928595	0.00626974712572456	0.00694012094228534	66585.5095115322	211830.037300063	201729.315499503	223298.614616646	205868.647009717	217770.767961495
Bpendula	AllSamples	3.44914312188304e-05	200	0.00658367755928595	0.00626974712572456	0.00694012094228534	66585.7745537267	211830.037300063	201729.315499503	223298.614616646	205868.647009717	217770.767961495
Bpendula	AllSamples	3.44914312188304e-05	200	0.00658367755928595	0.00626974712572456	0.00694012094228534	66585.7745537267	211830.037300063	201729.315499503	223298.614616646	205868.647009717	217770.767961495
Bpendula	AllSamples	3.44948669975556e-05	200	0.00658367755928595	0.00626974712572456	0.00694012094228534	66592.4073311884	211830.037300063	201729.315499503	223298.614616646	205868.647009717	217770.767961495
Bpendula	AllSamples	3.44948669975556e-05	200	0.00658367755928595	0.00626974712572456	0.00694012094228534	66592.4073311884	211830.037300063	201729.315499503	223298.614616646	205868.647009717	217770.767961495
Bpendula	AllSamples	3.44960511689682e-05	200	0.00658367755928595	0.00626974712572456	0.00694012094228534	66594.6933763864	211830.037300063	201729.315499503	223298.614616646	205868.647009717	217770.767961495
Bpendula	AllSamples	3.44960511689682e-05	200	0.00658367755928595	0.00626974712572456	0.00694012094228534	66594.6933763864	211830.037300063	201729.315499503	223298.614616646	205868.647009717	217770.767961495
Bpendula	AllSamples	3.449828288096e-05	200	0.00658367755928595	0.00626974712572456	0.00694012094228534	66599.0017006949	211830.037300063	201729.315499503	223298.614616646	205868.647009717	217770.767961495
Bpendula	AllSamples	3.449828288096e-05	200	0.00658367755928595	0.00626974712572456	0.00694012094228534	66599.0017006949	211830.037300063	201729.315499503	223298.614616646	205868.647009717	217770.767961495
Bpendula	AllSamples	3.44986691181461e-05	200	0.00658367755928595	0.00626974712572456	0.00694012094228534	66599.7473323284	211830.037300063	201729.315499503	223298.614616646	205868.647009717	217770.767961495
Bpendula	AllSamples	3.44986691181461e-05	200	0.00658367755928595	0.00626974712572456	0.00694012094228534	66599.7473323284	211830.037300063	201729.315499503	223298.614616646	205868.647009717	217770.767961495
Bpendula	AllSamples	3.44987348445501e-05	200	0.00658367755928595	0.00626974712572456	0.00694012094228534	66599.8742172781	211830.037300063	201729.315499503	223298.614616646	205868.647009717	217770.767961495
Bpendula	AllSamples	3.44987348445501e-05	200	0.00658367755928595	0.00626974712572456	0.00694012094228534	66599.8742172781	211830.037300063	201729.315499503	223298.614616646	205868.647009717	217770.767961495
Bpendula	AllSamples	3.45004254869288e-05	200	0.00658367755928595	0.00626974712572456	0.00694012094228534	66603.138005654	211830.037300063	201729.315499503	223298.614616646	205868.647009717	217770.767961495
Bpendula	AllSamples	3.45004254869288e-05	200	0.00658367755928595	0.00626974712572456	0.00694012094228534	66603.138005654	211830.037300063	201729.315499503	223298.614616646	205868.647009717	217770.767961495
Bpendula	AllSamples	3.45008778819306e-05	200	0.00658367755928595	0.00626974712572456	0.00694012094228534	66604.0113550784	211830.037300063	201729.315499503	223298.614616646	205868.647009717	217770.767961495
Bpendula	AllSamples	3.45008778819306e-05	200	0.00658367755928595	0.00626974712572456	0.00694012094228534	66604.0113550784	211830.037300063	201729.315499503	223298.614616646	205868.647009717	217770.767961495
Bpendula	AllSamples	3.45035293208088e-05	200	0.00658367755928595	0.00626974712572456	0.00694012094228534	66609.1299629514	211830.037300063	201729.315499503	223298.614616646	205868.647009717	217770.767961495
Bpendula	AllSamples	3.45035293208088e-05	200	0.00658367755928595	0.00626974712572456	0.00694012094228534	66609.1299629514	211830.037300063	201729.315499503	223298.614616646	205868.647009717	217770.767961495
Bpendula	AllSamples	3.45042165760034e-05	200	0.00658367755928595	0.00626974712572456	0.00694012094228534	66610.4567104312	211830.037300063	201729.315499503	223298.614616646	205868.647009717	217770.767961495
Bpendula	AllSamples	3.45042165760034e-05	200	0.00658367755928595	0.00626974712572456	0.00694012094228534	66610.4567104312	211830.037300063	201729.315499503	223298.614616646	205868.647009717	217770.767961495
Bpendula	AllSamples	3.45050357046781e-05	200	0.00658367755928595	0.00626974712572456	0.00694012094228534	66612.0380399192	211830.037300063	201729.315499503	223298.614616646	205868.647009717	217770.767961495
Bpendula	AllSamples	3.45050357046781e-05	200	0.00658367755928595	0.00626974712572456	0.00694012094228534	66612.0380399192	211830.037300063	201729.315499503	223298.614616646	205868.647009717	217770.767961495
Bpendula	AllSamples	3.45079920530393e-05	200	0.00658367755928595	0.00626974712572456	0.00694012094228534	66617.7452761376	211830.037300063	201729.315499503	223298.614616646	205868.647009717	217770.767961495
Bpendula	AllSamples	3.45079920530393e-05	200	0.00658367755928595	0.00626974712572456	0.00694012094228534	66617.7452761376	211830.037300063	201729.315499503	223298.614616646	205868.647009717	217770.767961495
Bpendula	AllSamples	3.45086193339534e-05	200	0.00658367755928595	0.00626974712572456	0.00694012094228534	66618.9562431533	211830.037300063	201729.315499503	223298.614616646	205868.647009717	217770.767961495
Bpendula	AllSamples	3.45086193339534e-05	200	0.00658367755928595	0.00626974712572456	0.00694012094228534	66618.9562431533	211830.037300063	201729.315499503	223298.614616646	205868.647009717	217770.767961495
Bpendula	AllSamples	3.45106993422784e-05	200	0.00658367755928595	0.00626974712572456	0.00694012094228534	66622.9717032401	211830.037300063	201729.315499503	223298.614616646	205868.647009717	217770.767961495
Bpendula	AllSamples	3.45106993422784e-05	200	0.00658367755928595	0.00626974712572456	0.00694012094228534	66622.9717032401	211830.037300063	201729.315499503	223298.614616646	205868.647009717	217770.767961495
Bpendula	AllSamples	3.45142118726774e-05	200	0.00658367755928595	0.00626974712572456	0.00694012094228534	66629.7526499564	211830.037300063	201729.315499503	223298.614616646	205868.647009717	217770.767961495
Bpendula	AllSamples	3.45142118726774e-05	200	0.00658367755928595	0.00626974712572456	0.00694012094228534	66629.7526499564	211830.037300063	201729.315499503	223298.614616646	205868.647009717	217770.767961495
Bpendula	AllSamples	3.45176797802425e-05	200	0.00658367755928595	0.00626974712572456	0.00694012094228534	66636.4474522056	211830.037300063	201729.315499503	223298.614616646	205868.647009717	217770.767961495
Bpendula	AllSamples	3.45176797802425e-05	200	0.00658367755928595	0.00626974712572456	0.00694012094228534	66636.4474522056	211830.037300063	201729.315499503	223298.614616646	205868.647009717	217770.767961495
Bpendula	AllSamples	3.45183182886372e-05	200	0.00658367755928595	0.00626974712572456	0.00694012094228534	66637.6800938943	211830.037300063	201729.315499503	223298.614616646	205868.647009717	217770.767961495
Bpendula	AllSamples	3.45183182886372e-05	200	0.00658367755928595	0.00626974712572456	0.00694012094228534	66637.6800938943	211830.037300063	201729.315499503	223298.614616646	205868.647009717	217770.767961495
Bpendula	AllSamples	3.45201793024937e-05	200	0.00658367755928595	0.00626974712572456	0.00694012094228534	66641.2727847368	211830.037300063	201729.315499503	223298.614616646	205868.647009717	217770.767961495
Bpendula	AllSamples	3.45201793024937e-05	200	0.00658367755928595	0.00626974712572456	0.00694012094228534	66641.2727847368	211830.037300063	201729.315499503	223298.614616646	205868.647009717	217770.767961495
Bpendula	AllSamples	3.4521012659717e-05	200	0.00658367755928595	0.00626974712572456	0.00694012094228534	66642.8815824652	211830.037300063	201729.315499503	223298.614616646	205868.647009717	217770.767961495
Bpendula	AllSamples	3.4521012659717e-05	200	0.00658367755928595	0.00626974712572456	0.00694012094228534	66642.8815824652	211830.037300063	201729.315499503	223298.614616646	205868.647009717	217770.767961495
Bpendula	AllSamples	3.45219913816697e-05	200	0.00658367755928595	0.00626974712572456	0.00694012094228534	66644.7710070843	211830.037300063	201729.315499503	223298.614616646	205868.647009717	217770.767961495
Bpendula	AllSamples	3.45219913816697e-05	200	0.00658367755928595	0.00626974712572456	0.00694012094228534	66644.7710070843	211830.037300063	201729.315499503	223298.614616646	205868.647009717	217770.767961495
Bpendula	AllSamples	3.4522950732276e-05	200	0.00658367755928595	0.00626974712572456	0.00694012094228534	66646.6230352818	211830.037300063	201729.315499503	223298.614616646	205868.647009717	217770.767961495
Bpendula	AllSamples	3.4522950732276e-05	200	0.00658367755928595	0.00626974712572456	0.00694012094228534	66646.6230352818	211830.037300063	201729.315499503	223298.614616646	205868.647009717	217770.767961495
Bpendula	AllSamples	3.45230892407276e-05	200	0.00658367755928595	0.00626974712572456	0.00694012094228534	66646.8904261151	211830.037300063	201729.315499503	223298.614616646	205868.647009717	217770.767961495
Bpendula	AllSamples	3.45230892407276e-05	200	0.00658367755928595	0.00626974712572456	0.00694012094228534	66646.8904261151	211830.037300063	201729.315499503	223298.614616646	205868.647009717	217770.767961495
Bpendula	AllSamples	3.45246035473389e-05	200	0.00658367755928595	0.00626974712572456	0.00694012094228534	66649.8137979515	211830.037300063	201729.315499503	223298.614616646	205868.647009717	217770.767961495
Bpendula	AllSamples	3.45246035473389e-05	200	0.00658367755928595	0.00626974712572456	0.00694012094228534	66649.8137979515	211830.037300063	201729.315499503	223298.614616646	205868.647009717	217770.767961495
Bpendula	AllSamples	3.45256823475125e-05	200	0.00658367755928595	0.00626974712572456	0.00694012094228534	66651.8964237692	211830.037300063	201729.315499503	223298.614616646	205868.647009717	217770.767961495
Bpendula	AllSamples	3.45256823475125e-05	200	0.00658367755928595	0.00626974712572456	0.00694012094228534	66651.8964237692	211830.037300063	201729.315499503	223298.614616646	205868.647009717	217770.767961495
Bpendula	AllSamples	3.45269347380997e-05	200	0.00658367755928595	0.00626974712572456	0.00694012094228534	66654.3141662157	211830.037300063	201729.315499503	223298.614616646	205868.647009717	217770.767961495
Bpendula	AllSamples	3.45269347380997e-05	200	0.00658367755928595	0.00626974712572456	0.00694012094228534	66654.3141662157	211830.037300063	201729.315499503	223298.614616646	205868.647009717	217770.767961495
Bpendula	AllSamples	3.45275077666394e-05	200	0.00658367755928595	0.00626974712572456	0.00694012094228534	66655.4203989179	211830.037300063	201729.315499503	223298.614616646	205868.647009717	217770.767961495
Bpendula	AllSamples	3.45275077666394e-05	200	0.00658367755928595	0.00626974712572456	0.00694012094228534	66655.4203989179	211830.037300063	201729.315499503	223298.614616646	205868.647009717	217770.767961495
Bpendula	AllSamples	3.45277532411503e-05	200	0.00658367755928595	0.00626974712572456	0.00694012094228534	66655.894287935	211830.037300063	201729.315499503	223298.614616646	205868.647009717	217770.767961495
Bpendula	AllSamples	3.45277532411503e-05	200	0.00658367755928595	0.00626974712572456	0.00694012094228534	66655.894287935	211830.037300063	201729.315499503	223298.614616646	205868.647009717	217770.767961495
Bpendula	AllSamples	3.45289130796645e-05	200	0.00658367755928595	0.00626974712572456	0.00694012094228534	66658.1333584256	211830.037300063	201729.315499503	223298.614616646	205868.647009717	217770.767961495
Bpendula	AllSamples	3.45289130796645e-05	200	0.00658367755928595	0.00626974712572456	0.00694012094228534	66658.1333584256	211830.037300063	201729.315499503	223298.614616646	205868.647009717	217770.767961495
Bpendula	AllSamples	3.45314869697302e-05	200	0.00658367755928595	0.00626974712572456	0.00694012094228534	66663.1022581665	211830.037300063	201729.315499503	223298.614616646	205868.647009717	217770.767961495
Bpendula	AllSamples	3.45314869697302e-05	200	0.00658367755928595	0.00626974712572456	0.00694012094228534	66663.1022581665	211830.037300063	201729.315499503	223298.614616646	205868.647009717	217770.767961495
Bpendula	AllSamples	3.45321504187716e-05	200	0.00658367755928595	0.00626974712572456	0.00694012094228534	66664.3830478217	211830.037300063	201729.315499503	223298.614616646	205868.647009717	217770.767961495
Bpendula	AllSamples	3.45321504187716e-05	200	0.00658367755928595	0.00626974712572456	0.00694012094228534	66664.3830478217	211830.037300063	201729.315499503	223298.614616646	205868.647009717	217770.767961495
Bpendula	AllSamples	3.45324973292605e-05	200	0.00658367755928595	0.00626974712572456	0.00694012094228534	66665.0527591902	211830.037300063	201729.315499503	223298.614616646	205868.647009717	217770.767961495
Bpendula	AllSamples	3.45324973292605e-05	200	0.00658367755928595	0.00626974712572456	0.00694012094228534	66665.0527591902	211830.037300063	201729.315499503	223298.614616646	205868.647009717	217770.767961495
Bpendula	AllSamples	3.45334511654817e-05	200	0.00658367755928595	0.00626974712572456	0.00694012094228534	66666.8941418566	211830.037300063	201729.315499503	223298.614616646	205868.647009717	217770.767961495
Bpendula	AllSamples	3.45334511654817e-05	200	0.00658367755928595	0.00626974712572456	0.00694012094228534	66666.8941418566	211830.037300063	201729.315499503	223298.614616646	205868.647009717	217770.767961495
Bpendula	AllSamples	3.45381156560082e-05	200	0.00658367755928595	0.00626974712572456	0.00694012094228534	66675.8989498227	211830.037300063	201729.315499503	223298.614616646	205868.647009717	217770.767961495
Bpendula	AllSamples	3.45381156560082e-05	200	0.00658367755928595	0.00626974712572456	0.00694012094228534	66675.8989498227	211830.037300063	201729.315499503	223298.614616646	205868.647009717	217770.767961495
Bpendula	AllSamples	3.45402810496286e-05	200	0.00658367755928595	0.00626974712572456	0.00694012094228534	66680.0792463873	211830.037300063	201729.315499503	223298.614616646	205868.647009717	217770.767961495
Bpendula	AllSamples	3.45402810496286e-05	200	0.00658367755928595	0.00626974712572456	0.00694012094228534	66680.0792463873	211830.037300063	201729.315499503	223298.614616646	205868.647009717	217770.767961495
Bpendula	AllSamples	3.45413736421948e-05	200	0.00658367755928595	0.00626974712572456	0.00694012094228534	66682.1884984455	211830.037300063	201729.315499503	223298.614616646	205868.647009717	217770.767961495
Bpendula	AllSamples	3.45413736421948e-05	200	0.00658367755928595	0.00626974712572456	0.00694012094228534	66682.1884984455	211830.037300063	201729.315499503	223298.614616646	205868.647009717	217770.767961495
Bpendula	AllSamples	3.45433527177005e-05	200	0.00658367755928595	0.00626974712572456	0.00694012094228534	66686.00910753	211830.037300063	201729.315499503	223298.614616646	205868.647009717	217770.767961495
Bpendula	AllSamples	3.45433527177005e-05	200	0.00658367755928595	0.00626974712572456	0.00694012094228534	66686.00910753	211830.037300063	201729.315499503	223298.614616646	205868.647009717	217770.767961495
Bpendula	AllSamples	3.45434802910942e-05	200	0.00658367755928595	0.00626974712572456	0.00694012094228534	66686.2553882127	211830.037300063	201729.315499503	223298.614616646	205868.647009717	217770.767961495
Bpendula	AllSamples	3.45434802910942e-05	200	0.00658367755928595	0.00626974712572456	0.00694012094228534	66686.2553882127	211830.037300063	201729.315499503	223298.614616646	205868.647009717	217770.767961495
Bpendula	AllSamples	3.45440051522249e-05	200	0.00658367755928595	0.00626974712572456	0.00694012094228534	66687.2686336388	211830.037300063	201729.315499503	223298.614616646	205868.647009717	217770.767961495
Bpendula	AllSamples	3.45440051522249e-05	200	0.00658367755928595	0.00626974712572456	0.00694012094228534	66687.2686336388	211830.037300063	201729.315499503	223298.614616646	205868.647009717	217770.767961495
Bpendula	AllSamples	3.45466029091919e-05	200	0.00658367755928595	0.00626974712572456	0.00694012094228534	66692.2836084786	211830.037300063	201729.315499503	223298.614616646	205868.647009717	217770.767961495
Bpendula	AllSamples	3.45466029091919e-05	200	0.00658367755928595	0.00626974712572456	0.00694012094228534	66692.2836084786	211830.037300063	201729.315499503	223298.614616646	205868.647009717	217770.767961495
Bpendula	AllSamples	3.45507671269198e-05	200	0.00658367755928595	0.00626974712572456	0.00694012094228534	66700.3226388414	211830.037300063	201729.315499503	223298.614616646	205868.647009717	217770.767961495
Bpendula	AllSamples	3.45507671269198e-05	200	0.00658367755928595	0.00626974712572456	0.00694012094228534	66700.3226388414	211830.037300063	201729.315499503	223298.614616646	205868.647009717	217770.767961495
Bpendula	AllSamples	3.45530464304205e-05	200	0.00658367755928595	0.00626974712572456	0.00694012094228534	66704.7228386495	211830.037300063	201729.315499503	223298.614616646	205868.647009717	217770.767961495
Bpendula	AllSamples	3.45530464304205e-05	200	0.00658367755928595	0.00626974712572456	0.00694012094228534	66704.7228386495	211830.037300063	201729.315499503	223298.614616646	205868.647009717	217770.767961495
Bpendula	AllSamples	3.45568830097385e-05	200	0.00658367755928595	0.00626974712572456	0.00694012094228534	66712.1293624296	211830.037300063	201729.315499503	223298.614616646	205868.647009717	217770.767961495
Bpendula	AllSamples	3.45568830097385e-05	200	0.00658367755928595	0.00626974712572456	0.00694012094228534	66712.1293624296	211830.037300063	201729.315499503	223298.614616646	205868.647009717	217770.767961495
Bpendula	AllSamples	3.45591295125499e-05	200	0.00658367755928595	0.00626974712572456	0.00694012094228534	66716.4662404438	211830.037300063	201729.315499503	223298.614616646	205868.647009717	217770.767961495
Bpendula	AllSamples	3.45591295125499e-05	200	0.00658367755928595	0.00626974712572456	0.00694012094228534	66716.4662404438	211830.037300063	201729.315499503	223298.614616646	205868.647009717	217770.767961495
Bpendula	AllSamples	3.45593141993659e-05	200	0.00658367755928595	0.00626974712572456	0.00694012094228534	66716.8227786987	211830.037300063	201729.315499503	223298.614616646	205868.647009717	217770.767961495
Bpendula	AllSamples	3.45593141993659e-05	200	0.00658367755928595	0.00626974712572456	0.00694012094228534	66716.8227786987	211830.037300063	201729.315499503	223298.614616646	205868.647009717	217770.767961495
Bpendula	AllSamples	3.45621045116246e-05	200	0.00658367755928595	0.00626974712572456	0.00694012094228534	66722.2094819009	211830.037300063	201729.315499503	223298.614616646	205868.647009717	217770.767961495
Bpendula	AllSamples	3.45621045116246e-05	200	0.00658367755928595	0.00626974712572456	0.00694012094228534	66722.2094819009	211830.037300063	201729.315499503	223298.614616646	205868.647009717	217770.767961495
Bpendula	AllSamples	3.45632136668575e-05	200	0.00658367755928595	0.00626974712572456	0.00694012094228534	66724.350708219	211830.037300063	201729.315499503	223298.614616646	205868.647009717	217770.767961495
Bpendula	AllSamples	3.45632136668575e-05	200	0.00658367755928595	0.00626974712572456	0.00694012094228534	66724.350708219	211830.037300063	201729.315499503	223298.614616646	205868.647009717	217770.767961495
Bpendula	AllSamples	3.45639667577245e-05	200	0.00658367755928595	0.00626974712572456	0.00694012094228534	66725.8045515916	211830.037300063	201729.315499503	223298.614616646	205868.647009717	217770.767961495
Bpendula	AllSamples	3.45639667577245e-05	200	0.00658367755928595	0.00626974712572456	0.00694012094228534	66725.8045515916	211830.037300063	201729.315499503	223298.614616646	205868.647009717	217770.767961495
Bpendula	AllSamples	3.45665317124311e-05	200	0.00658367755928595	0.00626974712572456	0.00694012094228534	66730.7562016045	211830.037300063	201729.315499503	223298.614616646	205868.647009717	217770.767961495
Bpendula	AllSamples	3.45665317124311e-05	200	0.00658367755928595	0.00626974712572456	0.00694012094228534	66730.7562016045	211830.037300063	201729.315499503	223298.614616646	205868.647009717	217770.767961495
Bpendula	AllSamples	3.45686610647591e-05	200	0.00658367755928595	0.00626974712572456	0.00694012094228534	66734.8669203844	211830.037300063	201729.315499503	223298.614616646	205868.647009717	217770.767961495
Bpendula	AllSamples	3.45686610647591e-05	200	0.00658367755928595	0.00626974712572456	0.00694012094228534	66734.8669203844	211830.037300063	201729.315499503	223298.614616646	205868.647009717	217770.767961495
Bpendula	AllSamples	3.45692870777915e-05	200	0.00658367755928595	0.00626974712572456	0.00694012094228534	66736.0754397519	211830.037300063	201729.315499503	223298.614616646	205868.647009717	217770.767961495
Bpendula	AllSamples	3.45692870777915e-05	200	0.00658367755928595	0.00626974712572456	0.00694012094228534	66736.0754397519	211830.037300063	201729.315499503	223298.614616646	205868.647009717	217770.767961495
Bpendula	AllSamples	3.45696513766139e-05	200	0.00658367755928595	0.00626974712572456	0.00694012094228534	66736.7787193319	211830.037300063	201729.315499503	223298.614616646	205868.647009717	217770.767961495
Bpendula	AllSamples	3.45696513766139e-05	200	0.00658367755928595	0.00626974712572456	0.00694012094228534	66736.7787193319	211830.037300063	201729.315499503	223298.614616646	205868.647009717	217770.767961495
Bpendula	AllSamples	3.45726937324106e-05	200	0.00658367755928595	0.00626974712572456	0.00694012094228534	66742.6519930707	211830.037300063	201729.315499503	223298.614616646	205868.647009717	217770.767961495
Bpendula	AllSamples	3.45726937324106e-05	200	0.00658367755928595	0.00626974712572456	0.00694012094228534	66742.6519930707	211830.037300063	201729.315499503	223298.614616646	205868.647009717	217770.767961495
Bpendula	AllSamples	3.45729287195806e-05	200	0.00658367755928595	0.00626974712572456	0.00694012094228534	66743.1056362559	211830.037300063	201729.315499503	223298.614616646	205868.647009717	217770.767961495
Bpendula	AllSamples	3.45729287195806e-05	200	0.00658367755928595	0.00626974712572456	0.00694012094228534	66743.1056362559	211830.037300063	201729.315499503	223298.614616646	205868.647009717	217770.767961495
Bpendula	AllSamples	3.45735553751211e-05	200	0.00658367755928595	0.00626974712572456	0.00694012094228534	66744.3153959866	211830.037300063	201729.315499503	223298.614616646	205868.647009717	217770.767961495
Bpendula	AllSamples	3.45735553751211e-05	200	0.00658367755928595	0.00626974712572456	0.00694012094228534	66744.3153959866	211830.037300063	201729.315499503	223298.614616646	205868.647009717	217770.767961495
Bpendula	AllSamples	3.45757994836778e-05	200	0.00658367755928595	0.00626974712572456	0.00694012094228534	66748.6476518877	211830.037300063	201729.315499503	223298.614616646	205868.647009717	217770.767961495
Bpendula	AllSamples	3.45757994836778e-05	200	0.00658367755928595	0.00626974712572456	0.00694012094228534	66748.6476518877	211830.037300063	201729.315499503	223298.614616646	205868.647009717	217770.767961495
Bpendula	AllSamples	3.45761415563723e-05	200	0.00658367755928595	0.00626974712572456	0.00694012094228534	66749.3080238848	211830.037300063	201729.315499503	223298.614616646	205868.647009717	217770.767961495
Bpendula	AllSamples	3.45761415563723e-05	200	0.00658367755928595	0.00626974712572456	0.00694012094228534	66749.3080238848	211830.037300063	201729.315499503	223298.614616646	205868.647009717	217770.767961495
Bpendula	AllSamples	3.45775714307791e-05	200	0.00658367755928595	0.00626974712572456	0.00694012094228534	66752.0683991874	211830.037300063	201729.315499503	223298.614616646	205868.647009717	217770.767961495
Bpendula	AllSamples	3.45775714307791e-05	200	0.00658367755928595	0.00626974712572456	0.00694012094228534	66752.0683991874	211830.037300063	201729.315499503	223298.614616646	205868.647009717	217770.767961495
Bpendula	AllSamples	3.45779447670387e-05	200	0.00658367755928595	0.00626974712572456	0.00694012094228534	66752.7891255574	211830.037300063	201729.315499503	223298.614616646	205868.647009717	217770.767961495
Bpendula	AllSamples	3.45779447670387e-05	200	0.00658367755928595	0.00626974712572456	0.00694012094228534	66752.7891255574	211830.037300063	201729.315499503	223298.614616646	205868.647009717	217770.767961495
Bpendula	AllSamples	3.45828218031392e-05	200	0.00658367755928595	0.00626974712572456	0.00694012094228534	66762.2042531646	211830.037300063	201729.315499503	223298.614616646	205868.647009717	217770.767961495
Bpendula	AllSamples	3.45828218031392e-05	200	0.00658367755928595	0.00626974712572456	0.00694012094228534	66762.2042531646	211830.037300063	201729.315499503	223298.614616646	205868.647009717	217770.767961495
Bpendula	AllSamples	3.45831811528488e-05	200	0.00658367755928595	0.00626974712572456	0.00694012094228534	66762.8979784726	211830.037300063	201729.315499503	223298.614616646	205868.647009717	217770.767961495
Bpendula	AllSamples	3.45831811528488e-05	200	0.00658367755928595	0.00626974712572456	0.00694012094228534	66762.8979784726	211830.037300063	201729.315499503	223298.614616646	205868.647009717	217770.767961495
Bpendula	AllSamples	3.45847792277057e-05	200	0.00658367755928595	0.00626974712572456	0.00694012094228534	66765.983065069	211830.037300063	201729.315499503	223298.614616646	205868.647009717	217770.767961495
Bpendula	AllSamples	3.45847792277057e-05	200	0.00658367755928595	0.00626974712572456	0.00694012094228534	66765.983065069	211830.037300063	201729.315499503	223298.614616646	205868.647009717	217770.767961495
Bpendula	AllSamples	3.45848569696984e-05	200	0.00658367755928595	0.00626974712572456	0.00694012094228534	66766.1331461359	211830.037300063	201729.315499503	223298.614616646	205868.647009717	217770.767961495
Bpendula	AllSamples	3.45848569696984e-05	200	0.00658367755928595	0.00626974712572456	0.00694012094228534	66766.1331461359	211830.037300063	201729.315499503	223298.614616646	205868.647009717	217770.767961495
Bpendula	AllSamples	3.45859535202832e-05	200	0.00658367755928595	0.00626974712572456	0.00694012094228534	66768.2500391568	211830.037300063	201729.315499503	223298.614616646	205868.647009717	217770.767961495
Bpendula	AllSamples	3.45859535202832e-05	200	0.00658367755928595	0.00626974712572456	0.00694012094228534	66768.2500391568	211830.037300063	201729.315499503	223298.614616646	205868.647009717	217770.767961495
Bpendula	AllSamples	3.45860549673913e-05	200	0.00658367755928595	0.00626974712572456	0.00694012094228534	66768.4458829949	211830.037300063	201729.315499503	223298.614616646	205868.647009717	217770.767961495
Bpendula	AllSamples	3.45860549673913e-05	200	0.00658367755928595	0.00626974712572456	0.00694012094228534	66768.4458829949	211830.037300063	201729.315499503	223298.614616646	205868.647009717	217770.767961495
Bpendula	AllSamples	3.45905329145835e-05	200	0.00658367755928595	0.00626974712572456	0.00694012094228534	66777.090568694	211830.037300063	201729.315499503	223298.614616646	205868.647009717	217770.767961495
Bpendula	AllSamples	3.45905329145835e-05	200	0.00658367755928595	0.00626974712572456	0.00694012094228534	66777.090568694	211830.037300063	201729.315499503	223298.614616646	205868.647009717	217770.767961495
Bpendula	AllSamples	3.45910721354623e-05	200	0.00658367755928595	0.00626974712572456	0.00694012094228534	66778.1315356415	211830.037300063	201729.315499503	223298.614616646	205868.647009717	217770.767961495
Bpendula	AllSamples	3.45910721354623e-05	200	0.00658367755928595	0.00626974712572456	0.00694012094228534	66778.1315356415	211830.037300063	201729.315499503	223298.614616646	205868.647009717	217770.767961495
Bpendula	AllSamples	3.45914412881782e-05	200	0.00658367755928595	0.00626974712572456	0.00694012094228534	66778.8441856722	211830.037300063	201729.315499503	223298.614616646	205868.647009717	217770.767961495
Bpendula	AllSamples	3.45914412881782e-05	200	0.00658367755928595	0.00626974712572456	0.00694012094228534	66778.8441856722	211830.037300063	201729.315499503	223298.614616646	205868.647009717	217770.767961495
Bpendula	AllSamples	3.45933505458979e-05	200	0.00658367755928595	0.00626974712572456	0.00694012094228534	66782.530011386	211830.037300063	201729.315499503	223298.614616646	205868.647009717	217770.767961495
Bpendula	AllSamples	3.45933505458979e-05	200	0.00658367755928595	0.00626974712572456	0.00694012094228534	66782.530011386	211830.037300063	201729.315499503	223298.614616646	205868.647009717	217770.767961495
Bpendula	AllSamples	3.45947775717869e-05	200	0.00658367755928595	0.00626974712572456	0.00694012094228534	66785.2848876194	211830.037300063	201729.315499503	223298.614616646	205868.647009717	217770.767961495
Bpendula	AllSamples	3.45947775717869e-05	200	0.00658367755928595	0.00626974712572456	0.00694012094228534	66785.2848876194	211830.037300063	201729.315499503	223298.614616646	205868.647009717	217770.767961495
Bpendula	AllSamples	3.45950776941543e-05	200	0.00658367755928595	0.00626974712572456	0.00694012094228534	66785.8642744291	211830.037300063	201729.315499503	223298.614616646	205868.647009717	217770.767961495
Bpendula	AllSamples	3.45950776941543e-05	200	0.00658367755928595	0.00626974712572456	0.00694012094228534	66785.8642744291	211830.037300063	201729.315499503	223298.614616646	205868.647009717	217770.767961495
Bpendula	AllSamples	3.45956107326168e-05	200	0.00658367755928595	0.00626974712572456	0.00694012094228534	66786.8933062101	211830.037300063	201729.315499503	223298.614616646	205868.647009717	217770.767961495
Bpendula	AllSamples	3.45956107326168e-05	200	0.00658367755928595	0.00626974712572456	0.00694012094228534	66786.8933062101	211830.037300063	201729.315499503	223298.614616646	205868.647009717	217770.767961495
Bpendula	AllSamples	3.4595706600156e-05	200	0.00658367755928595	0.00626974712572456	0.00694012094228534	66787.0783786796	211830.037300063	201729.315499503	223298.614616646	205868.647009717	217770.767961495
Bpendula	AllSamples	3.4595706600156e-05	200	0.00658367755928595	0.00626974712572456	0.00694012094228534	66787.0783786796	211830.037300063	201729.315499503	223298.614616646	205868.647009717	217770.767961495
Bpendula	AllSamples	3.45961645715685e-05	200	0.00658367755928595	0.00626974712572456	0.00694012094228534	66787.9624933754	211830.037300063	201729.315499503	223298.614616646	205868.647009717	217770.767961495
Bpendula	AllSamples	3.45961645715685e-05	200	0.00658367755928595	0.00626974712572456	0.00694012094228534	66787.9624933754	211830.037300063	201729.315499503	223298.614616646	205868.647009717	217770.767961495
Bpendula	AllSamples	3.45970003906185e-05	200	0.00658367755928595	0.00626974712572456	0.00694012094228534	66789.5760436652	211830.037300063	201729.315499503	223298.614616646	205868.647009717	217770.767961495
Bpendula	AllSamples	3.45970003906185e-05	200	0.00658367755928595	0.00626974712572456	0.00694012094228534	66789.5760436652	211830.037300063	201729.315499503	223298.614616646	205868.647009717	217770.767961495
Bpendula	AllSamples	3.45972680340439e-05	200	0.00658367755928595	0.00626974712572456	0.00694012094228534	66790.0927298145	211830.037300063	201729.315499503	223298.614616646	205868.647009717	217770.767961495
Bpendula	AllSamples	3.45972680340439e-05	200	0.00658367755928595	0.00626974712572456	0.00694012094228534	66790.0927298145	211830.037300063	201729.315499503	223298.614616646	205868.647009717	217770.767961495
Bpendula	AllSamples	3.45973875102399e-05	200	0.00658367755928595	0.00626974712572456	0.00694012094228534	66790.3233788415	211830.037300063	201729.315499503	223298.614616646	205868.647009717	217770.767961495
Bpendula	AllSamples	3.45973875102399e-05	200	0.00658367755928595	0.00626974712572456	0.00694012094228534	66790.3233788415	211830.037300063	201729.315499503	223298.614616646	205868.647009717	217770.767961495
Bpendula	AllSamples	3.45979501842341e-05	200	0.00658367755928595	0.00626974712572456	0.00694012094228534	66791.4096220736	211830.037300063	201729.315499503	223298.614616646	205868.647009717	217770.767961495
Bpendula	AllSamples	3.45979501842341e-05	200	0.00658367755928595	0.00626974712572456	0.00694012094228534	66791.4096220736	211830.037300063	201729.315499503	223298.614616646	205868.647009717	217770.767961495
Bpendula	AllSamples	3.45984886827188e-05	200	0.00658367755928595	0.00626974712572456	0.00694012094228534	66792.4491944379	211830.037300063	201729.315499503	223298.614616646	205868.647009717	217770.767961495
Bpendula	AllSamples	3.45984886827188e-05	200	0.00658367755928595	0.00626974712572456	0.00694012094228534	66792.4491944379	211830.037300063	201729.315499503	223298.614616646	205868.647009717	217770.767961495
Bpendula	AllSamples	3.45991229542369e-05	200	0.00658367755928595	0.00626974712572456	0.00694012094228534	66793.673656828	211830.037300063	201729.315499503	223298.614616646	205868.647009717	217770.767961495
Bpendula	AllSamples	3.45991229542369e-05	200	0.00658367755928595	0.00626974712572456	0.00694012094228534	66793.673656828	211830.037300063	201729.315499503	223298.614616646	205868.647009717	217770.767961495
Bpendula	AllSamples	3.46002680940614e-05	200	0.00658367755928595	0.00626974712572456	0.00694012094228534	66795.8843514699	211830.037300063	201729.315499503	223298.614616646	205868.647009717	217770.767961495
Bpendula	AllSamples	3.46002680940614e-05	200	0.00658367755928595	0.00626974712572456	0.00694012094228534	66795.8843514699	211830.037300063	201729.315499503	223298.614616646	205868.647009717	217770.767961495
Bpendula	AllSamples	3.46017573924127e-05	200	0.00658367755928595	0.00626974712572456	0.00694012094228534	66798.7594448121	211830.037300063	201729.315499503	223298.614616646	205868.647009717	217770.767961495
Bpendula	AllSamples	3.46017573924127e-05	200	0.00658367755928595	0.00626974712572456	0.00694012094228534	66798.7594448121	211830.037300063	201729.315499503	223298.614616646	205868.647009717	217770.767961495
Bpendula	AllSamples	3.46051650626766e-05	200	0.00658367755928595	0.00626974712572456	0.00694012094228534	66805.3379588352	211830.037300063	201729.315499503	223298.614616646	205868.647009717	217770.767961495
Bpendula	AllSamples	3.46051650626766e-05	200	0.00658367755928595	0.00626974712572456	0.00694012094228534	66805.3379588352	211830.037300063	201729.315499503	223298.614616646	205868.647009717	217770.767961495
Bpendula	AllSamples	3.46078391707005e-05	200	0.00658367755928595	0.00626974712572456	0.00694012094228534	66810.5003295377	211830.037300063	201729.315499503	223298.614616646	205868.647009717	217770.767961495
Bpendula	AllSamples	3.46078391707005e-05	200	0.00658367755928595	0.00626974712572456	0.00694012094228534	66810.5003295377	211830.037300063	201729.315499503	223298.614616646	205868.647009717	217770.767961495
Bpendula	AllSamples	3.46079862414031e-05	200	0.00658367755928595	0.00626974712572456	0.00694012094228534	66810.784249813	211830.037300063	201729.315499503	223298.614616646	205868.647009717	217770.767961495
Bpendula	AllSamples	3.46079862414031e-05	200	0.00658367755928595	0.00626974712572456	0.00694012094228534	66810.784249813	211830.037300063	201729.315499503	223298.614616646	205868.647009717	217770.767961495
Bpendula	AllSamples	3.46103795613163e-05	200	0.00658367755928595	0.00626974712572456	0.00694012094228534	66815.4045585256	211830.037300063	201729.315499503	223298.614616646	205868.647009717	217770.767961495
Bpendula	AllSamples	3.46103795613163e-05	200	0.00658367755928595	0.00626974712572456	0.00694012094228534	66815.4045585256	211830.037300063	201729.315499503	223298.614616646	205868.647009717	217770.767961495
Bpendula	AllSamples	3.46123182358595e-05	200	0.00658367755928595	0.00626974712572456	0.00694012094228534	66819.1471734739	211830.037300063	201729.315499503	223298.614616646	205868.647009717	217770.767961495
Bpendula	AllSamples	3.46123182358595e-05	200	0.00658367755928595	0.00626974712572456	0.00694012094228534	66819.1471734739	211830.037300063	201729.315499503	223298.614616646	205868.647009717	217770.767961495
Bpendula	AllSamples	3.4613119336623e-05	200	0.00658367755928595	0.00626974712572456	0.00694012094228534	66820.6937000444	211830.037300063	201729.315499503	223298.614616646	205868.647009717	217770.767961495
Bpendula	AllSamples	3.4613119336623e-05	200	0.00658367755928595	0.00626974712572456	0.00694012094228534	66820.6937000444	211830.037300063	201729.315499503	223298.614616646	205868.647009717	217770.767961495
Bpendula	AllSamples	3.46137400272867e-05	200	0.00658367755928595	0.00626974712572456	0.00694012094228534	66821.8919445689	211830.037300063	201729.315499503	223298.614616646	205868.647009717	217770.767961495
Bpendula	AllSamples	3.46137400272867e-05	200	0.00658367755928595	0.00626974712572456	0.00694012094228534	66821.8919445689	211830.037300063	201729.315499503	223298.614616646	205868.647009717	217770.767961495
Bpendula	AllSamples	3.46145012313806e-05	200	0.00658367755928595	0.00626974712572456	0.00694012094228534	66823.3614505417	211830.037300063	201729.315499503	223298.614616646	205868.647009717	217770.767961495
Bpendula	AllSamples	3.46145012313806e-05	200	0.00658367755928595	0.00626974712572456	0.00694012094228534	66823.3614505417	211830.037300063	201729.315499503	223298.614616646	205868.647009717	217770.767961495
Bpendula	AllSamples	3.46146131102419e-05	200	0.00658367755928595	0.00626974712572456	0.00694012094228534	66823.5774328995	211830.037300063	201729.315499503	223298.614616646	205868.647009717	217770.767961495
Bpendula	AllSamples	3.46146131102419e-05	200	0.00658367755928595	0.00626974712572456	0.00694012094228534	66823.5774328995	211830.037300063	201729.315499503	223298.614616646	205868.647009717	217770.767961495
Bpendula	AllSamples	3.46150272959035e-05	200	0.00658367755928595	0.00626974712572456	0.00694012094228534	66824.3770191188	211830.037300063	201729.315499503	223298.614616646	205868.647009717	217770.767961495
Bpendula	AllSamples	3.46150272959035e-05	200	0.00658367755928595	0.00626974712572456	0.00694012094228534	66824.3770191188	211830.037300063	201729.315499503	223298.614616646	205868.647009717	217770.767961495
Bpendula	AllSamples	3.46155366757188e-05	200	0.00658367755928595	0.00626974712572456	0.00694012094228534	66825.3603778354	211830.037300063	201729.315499503	223298.614616646	205868.647009717	217770.767961495
Bpendula	AllSamples	3.46155366757188e-05	200	0.00658367755928595	0.00626974712572456	0.00694012094228534	66825.3603778354	211830.037300063	201729.315499503	223298.614616646	205868.647009717	217770.767961495
Bpendula	AllSamples	3.46158087520483e-05	200	0.00658367755928595	0.00626974712572456	0.00694012094228534	66825.8856217148	211830.037300063	201729.315499503	223298.614616646	205868.647009717	217770.767961495
Bpendula	AllSamples	3.46158087520483e-05	200	0.00658367755928595	0.00626974712572456	0.00694012094228534	66825.8856217148	211830.037300063	201729.315499503	223298.614616646	205868.647009717	217770.767961495
Bpendula	AllSamples	3.46169508871907e-05	200	0.00658367755928595	0.00626974712572456	0.00694012094228534	66828.0905158122	211830.037300063	201729.315499503	223298.614616646	205868.647009717	217770.767961495
Bpendula	AllSamples	3.46169508871907e-05	200	0.00658367755928595	0.00626974712572456	0.00694012094228534	66828.0905158122	211830.037300063	201729.315499503	223298.614616646	205868.647009717	217770.767961495
Bpendula	AllSamples	3.46174357812204e-05	200	0.00658367755928595	0.00626974712572456	0.00694012094228534	66829.0266046727	211830.037300063	201729.315499503	223298.614616646	205868.647009717	217770.767961495
Bpendula	AllSamples	3.46174357812204e-05	200	0.00658367755928595	0.00626974712572456	0.00694012094228534	66829.0266046727	211830.037300063	201729.315499503	223298.614616646	205868.647009717	217770.767961495
Bpendula	AllSamples	3.46188105036931e-05	200	0.00658367755928595	0.00626974712572456	0.00694012094228534	66831.68050906	211830.037300063	201729.315499503	223298.614616646	205868.647009717	217770.767961495
Bpendula	AllSamples	3.46188105036931e-05	200	0.00658367755928595	0.00626974712572456	0.00694012094228534	66831.68050906	211830.037300063	201729.315499503	223298.614616646	205868.647009717	217770.767961495
Bpendula	AllSamples	3.46194309725603e-05	200	0.00658367755928595	0.00626974712572456	0.00694012094228534	66832.878325406	211830.037300063	201729.315499503	223298.614616646	205868.647009717	217770.767961495
Bpendula	AllSamples	3.46194309725603e-05	200	0.00658367755928595	0.00626974712572456	0.00694012094228534	66832.878325406	211830.037300063	201729.315499503	223298.614616646	205868.647009717	217770.767961495
Bpendula	AllSamples	3.46218692802434e-05	200	0.00658367755928595	0.00626974712572456	0.00694012094228534	66837.5854830954	211830.037300063	201729.315499503	223298.614616646	205868.647009717	217770.767961495
Bpendula	AllSamples	3.46218692802434e-05	200	0.00658367755928595	0.00626974712572456	0.00694012094228534	66837.5854830954	211830.037300063	201729.315499503	223298.614616646	205868.647009717	217770.767961495
Bpendula	AllSamples	3.46223577051173e-05	200	0.00658367755928595	0.00626974712572456	0.00694012094228534	66838.5283882574	211830.037300063	201729.315499503	223298.614616646	205868.647009717	217770.767961495
Bpendula	AllSamples	3.46223577051173e-05	200	0.00658367755928595	0.00626974712572456	0.00694012094228534	66838.5283882574	211830.037300063	201729.315499503	223298.614616646	205868.647009717	217770.767961495
Bpendula	AllSamples	3.46228120430081e-05	200	0.00658367755928595	0.00626974712572456	0.00694012094228534	66839.4054884326	211830.037300063	201729.315499503	223298.614616646	205868.647009717	217770.767961495
Bpendula	AllSamples	3.46228120430081e-05	200	0.00658367755928595	0.00626974712572456	0.00694012094228534	66839.4054884326	211830.037300063	201729.315499503	223298.614616646	205868.647009717	217770.767961495
Bpendula	AllSamples	3.46232326082816e-05	200	0.00658367755928595	0.00626974712572456	0.00694012094228534	66840.217390505	211830.037300063	201729.315499503	223298.614616646	205868.647009717	217770.767961495
Bpendula	AllSamples	3.46232326082816e-05	200	0.00658367755928595	0.00626974712572456	0.00694012094228534	66840.217390505	211830.037300063	201729.315499503	223298.614616646	205868.647009717	217770.767961495
Bpendula	AllSamples	3.46243003321516e-05	200	0.00658367755928595	0.00626974712572456	0.00694012094228534	66842.2786334973	211830.037300063	201729.315499503	223298.614616646	205868.647009717	217770.767961495
Bpendula	AllSamples	3.46243003321516e-05	200	0.00658367755928595	0.00626974712572456	0.00694012094228534	66842.2786334973	211830.037300063	201729.315499503	223298.614616646	205868.647009717	217770.767961495
Bpendula	AllSamples	3.46272468263262e-05	200	0.00658367755928595	0.00626974712572456	0.00694012094228534	66847.9668461895	211830.037300063	201729.315499503	223298.614616646	205868.647009717	217770.767961495
Bpendula	AllSamples	3.46272468263262e-05	200	0.00658367755928595	0.00626974712572456	0.00694012094228534	66847.9668461895	211830.037300063	201729.315499503	223298.614616646	205868.647009717	217770.767961495
Bpendula	AllSamples	3.46280178638318e-05	200	0.00658367755928595	0.00626974712572456	0.00694012094228534	66849.4553355827	211830.037300063	201729.315499503	223298.614616646	205868.647009717	217770.767961495
Bpendula	AllSamples	3.46280178638318e-05	200	0.00658367755928595	0.00626974712572456	0.00694012094228534	66849.4553355827	211830.037300063	201729.315499503	223298.614616646	205868.647009717	217770.767961495
Bpendula	AllSamples	3.46299798859906e-05	200	0.00658367755928595	0.00626974712572456	0.00694012094228534	66853.2430231479	211830.037300063	201729.315499503	223298.614616646	205868.647009717	217770.767961495
Bpendula	AllSamples	3.46299798859906e-05	200	0.00658367755928595	0.00626974712572456	0.00694012094228534	66853.2430231479	211830.037300063	201729.315499503	223298.614616646	205868.647009717	217770.767961495
Bpendula	AllSamples	3.46320828276148e-05	200	0.00658367755928595	0.00626974712572456	0.00694012094228534	66857.3027560131	211830.037300063	201729.315499503	223298.614616646	205868.647009717	217770.767961495
Bpendula	AllSamples	3.46320828276148e-05	200	0.00658367755928595	0.00626974712572456	0.00694012094228534	66857.3027560131	211830.037300063	201729.315499503	223298.614616646	205868.647009717	217770.767961495
Bpendula	AllSamples	3.46324817468171e-05	200	0.00658367755928595	0.00626974712572456	0.00694012094228534	66858.0728703033	211830.037300063	201729.315499503	223298.614616646	205868.647009717	217770.767961495
Bpendula	AllSamples	3.46324817468171e-05	200	0.00658367755928595	0.00626974712572456	0.00694012094228534	66858.0728703033	211830.037300063	201729.315499503	223298.614616646	205868.647009717	217770.767961495
Bpendula	AllSamples	3.46328443069655e-05	200	0.00658367755928595	0.00626974712572456	0.00694012094228534	66858.7727933697	211830.037300063	201729.315499503	223298.614616646	205868.647009717	217770.767961495
Bpendula	AllSamples	3.46328443069655e-05	200	0.00658367755928595	0.00626974712572456	0.00694012094228534	66858.7727933697	211830.037300063	201729.315499503	223298.614616646	205868.647009717	217770.767961495
Bpendula	AllSamples	3.46328943545694e-05	200	0.00658367755928595	0.00626974712572456	0.00694012094228534	66858.8694103657	211830.037300063	201729.315499503	223298.614616646	205868.647009717	217770.767961495
Bpendula	AllSamples	3.46328943545694e-05	200	0.00658367755928595	0.00626974712572456	0.00694012094228534	66858.8694103657	211830.037300063	201729.315499503	223298.614616646	205868.647009717	217770.767961495
Bpendula	AllSamples	3.46369923403799e-05	200	0.00658367755928595	0.00626974712572456	0.00694012094228534	66866.7805798839	211830.037300063	201729.315499503	223298.614616646	205868.647009717	217770.767961495
Bpendula	AllSamples	3.46369923403799e-05	200	0.00658367755928595	0.00626974712572456	0.00694012094228534	66866.7805798839	211830.037300063	201729.315499503	223298.614616646	205868.647009717	217770.767961495
Bpendula	AllSamples	3.46380264093248e-05	200	0.00658367755928595	0.00626974712572456	0.00694012094228534	66868.7768519785	211830.037300063	201729.315499503	223298.614616646	205868.647009717	217770.767961495
Bpendula	AllSamples	3.46380264093248e-05	200	0.00658367755928595	0.00626974712572456	0.00694012094228534	66868.7768519785	211830.037300063	201729.315499503	223298.614616646	205868.647009717	217770.767961495
Bpendula	AllSamples	3.4641613899765e-05	200	0.00658367755928595	0.00626974712572456	0.00694012094228534	66875.7025091989	211830.037300063	201729.315499503	223298.614616646	205868.647009717	217770.767961495
Bpendula	AllSamples	3.4641613899765e-05	200	0.00658367755928595	0.00626974712572456	0.00694012094228534	66875.7025091989	211830.037300063	201729.315499503	223298.614616646	205868.647009717	217770.767961495
Bpendula	AllSamples	3.46431689070753e-05	200	0.00658367755928595	0.00626974712572456	0.00694012094228534	66878.7044538134	211830.037300063	201729.315499503	223298.614616646	205868.647009717	217770.767961495
Bpendula	AllSamples	3.46431689070753e-05	200	0.00658367755928595	0.00626974712572456	0.00694012094228534	66878.7044538134	211830.037300063	201729.315499503	223298.614616646	205868.647009717	217770.767961495
Bpendula	AllSamples	3.46440354244987e-05	200	0.00658367755928595	0.00626974712572456	0.00694012094228534	66880.3772673721	211830.037300063	201729.315499503	223298.614616646	205868.647009717	217770.767961495
Bpendula	AllSamples	3.46440354244987e-05	200	0.00658367755928595	0.00626974712572456	0.00694012094228534	66880.3772673721	211830.037300063	201729.315499503	223298.614616646	205868.647009717	217770.767961495
Bpendula	AllSamples	3.46444551864136e-05	200	0.00658367755928595	0.00626974712572456	0.00694012094228534	66881.187618559	211830.037300063	201729.315499503	223298.614616646	205868.647009717	217770.767961495
Bpendula	AllSamples	3.46444551864136e-05	200	0.00658367755928595	0.00626974712572456	0.00694012094228534	66881.187618559	211830.037300063	201729.315499503	223298.614616646	205868.647009717	217770.767961495
Bpendula	AllSamples	3.46445422838967e-05	200	0.00658367755928595	0.00626974712572456	0.00694012094228534	66881.3557604183	211830.037300063	201729.315499503	223298.614616646	205868.647009717	217770.767961495
Bpendula	AllSamples	3.46445422838967e-05	200	0.00658367755928595	0.00626974712572456	0.00694012094228534	66881.3557604183	211830.037300063	201729.315499503	223298.614616646	205868.647009717	217770.767961495
Bpendula	AllSamples	3.46448634089633e-05	200	0.00658367755928595	0.00626974712572456	0.00694012094228534	66881.9756929793	211830.037300063	201729.315499503	223298.614616646	205868.647009717	217770.767961495
Bpendula	AllSamples	3.46448634089633e-05	200	0.00658367755928595	0.00626974712572456	0.00694012094228534	66881.9756929793	211830.037300063	201729.315499503	223298.614616646	205868.647009717	217770.767961495
Bpendula	AllSamples	3.46461218085215e-05	200	0.00658367755928595	0.00626974712572456	0.00694012094228534	66884.4050357558	211830.037300063	201729.315499503	223298.614616646	205868.647009717	217770.767961495
Bpendula	AllSamples	3.46461218085215e-05	200	0.00658367755928595	0.00626974712572456	0.00694012094228534	66884.4050357558	211830.037300063	201729.315499503	223298.614616646	205868.647009717	217770.767961495
Bpendula	AllSamples	3.46469278079648e-05	200	0.00658367755928595	0.00626974712572456	0.00694012094228534	66885.9610192371	211830.037300063	201729.315499503	223298.614616646	205868.647009717	217770.767961495
Bpendula	AllSamples	3.46469278079648e-05	200	0.00658367755928595	0.00626974712572456	0.00694012094228534	66885.9610192371	211830.037300063	201729.315499503	223298.614616646	205868.647009717	217770.767961495
Bpendula	AllSamples	3.4646990465312e-05	200	0.00658367755928595	0.00626974712572456	0.00694012094228534	66886.0819793667	211830.037300063	201729.315499503	223298.614616646	205868.647009717	217770.767961495
Bpendula	AllSamples	3.4646990465312e-05	200	0.00658367755928595	0.00626974712572456	0.00694012094228534	66886.0819793667	211830.037300063	201729.315499503	223298.614616646	205868.647009717	217770.767961495
Bpendula	AllSamples	3.46477808264051e-05	200	0.00658367755928595	0.00626974712572456	0.00694012094228534	66887.6077729828	211830.037300063	201729.315499503	223298.614616646	205868.647009717	217770.767961495
Bpendula	AllSamples	3.46477808264051e-05	200	0.00658367755928595	0.00626974712572456	0.00694012094228534	66887.6077729828	211830.037300063	201729.315499503	223298.614616646	205868.647009717	217770.767961495
Bpendula	AllSamples	3.46477834284053e-05	200	0.00658367755928595	0.00626974712572456	0.00694012094228534	66887.6127961492	211830.037300063	201729.315499503	223298.614616646	205868.647009717	217770.767961495
Bpendula	AllSamples	3.46477834284053e-05	200	0.00658367755928595	0.00626974712572456	0.00694012094228534	66887.6127961492	211830.037300063	201729.315499503	223298.614616646	205868.647009717	217770.767961495
Bpendula	AllSamples	3.46494134546374e-05	200	0.00658367755928595	0.00626974712572456	0.00694012094228534	66890.7595649371	211830.037300063	201729.315499503	223298.614616646	205868.647009717	217770.767961495
Bpendula	AllSamples	3.46494134546374e-05	200	0.00658367755928595	0.00626974712572456	0.00694012094228534	66890.7595649371	211830.037300063	201729.315499503	223298.614616646	205868.647009717	217770.767961495
Bpendula	AllSamples	3.46496850033715e-05	200	0.00658367755928595	0.00626974712572456	0.00694012094228534	66891.2837902925	211830.037300063	201729.315499503	223298.614616646	205868.647009717	217770.767961495
Bpendula	AllSamples	3.46496850033715e-05	200	0.00658367755928595	0.00626974712572456	0.00694012094228534	66891.2837902925	211830.037300063	201729.315499503	223298.614616646	205868.647009717	217770.767961495
Bpendula	AllSamples	3.46506183140229e-05	200	0.00658367755928595	0.00626974712572456	0.00694012094228534	66893.0855483067	211830.037300063	201729.315499503	223298.614616646	205868.647009717	217770.767961495
Bpendula	AllSamples	3.46506183140229e-05	200	0.00658367755928595	0.00626974712572456	0.00694012094228534	66893.0855483067	211830.037300063	201729.315499503	223298.614616646	205868.647009717	217770.767961495
Bpendula	AllSamples	3.46507919557729e-05	200	0.00658367755928595	0.00626974712572456	0.00694012094228534	66893.4207640404	211830.037300063	201729.315499503	223298.614616646	205868.647009717	217770.767961495
Bpendula	AllSamples	3.46507919557729e-05	200	0.00658367755928595	0.00626974712572456	0.00694012094228534	66893.4207640404	211830.037300063	201729.315499503	223298.614616646	205868.647009717	217770.767961495
Bpendula	AllSamples	3.46511973060317e-05	200	0.00658367755928595	0.00626974712572456	0.00694012094228534	66894.2032934975	211830.037300063	201729.315499503	223298.614616646	205868.647009717	217770.767961495
Bpendula	AllSamples	3.46511973060317e-05	200	0.00658367755928595	0.00626974712572456	0.00694012094228534	66894.2032934975	211830.037300063	201729.315499503	223298.614616646	205868.647009717	217770.767961495
Bpendula	AllSamples	3.46541677656427e-05	200	0.00658367755928595	0.00626974712572456	0.00694012094228534	66899.9377715109	211830.037300063	201729.315499503	223298.614616646	205868.647009717	217770.767961495
Bpendula	AllSamples	3.46541677656427e-05	200	0.00658367755928595	0.00626974712572456	0.00694012094228534	66899.9377715109	211830.037300063	201729.315499503	223298.614616646	205868.647009717	217770.767961495
Bpendula	AllSamples	3.46543956187812e-05	200	0.00658367755928595	0.00626974712572456	0.00694012094228534	66900.3776424347	211830.037300063	201729.315499503	223298.614616646	205868.647009717	217770.767961495
Bpendula	AllSamples	3.46543956187812e-05	200	0.00658367755928595	0.00626974712572456	0.00694012094228534	66900.3776424347	211830.037300063	201729.315499503	223298.614616646	205868.647009717	217770.767961495
Bpendula	AllSamples	3.46565678776071e-05	200	0.00658367755928595	0.00626974712572456	0.00694012094228534	66904.5711922916	211830.037300063	201729.315499503	223298.614616646	205868.647009717	217770.767961495
Bpendula	AllSamples	3.46565678776071e-05	200	0.00658367755928595	0.00626974712572456	0.00694012094228534	66904.5711922916	211830.037300063	201729.315499503	223298.614616646	205868.647009717	217770.767961495
Bpendula	AllSamples	3.46568628900275e-05	200	0.00658367755928595	0.00626974712572456	0.00694012094228534	66905.1407143388	211830.037300063	201729.315499503	223298.614616646	205868.647009717	217770.767961495
Bpendula	AllSamples	3.46568628900275e-05	200	0.00658367755928595	0.00626974712572456	0.00694012094228534	66905.1407143388	211830.037300063	201729.315499503	223298.614616646	205868.647009717	217770.767961495
Bpendula	AllSamples	3.46585643472227e-05	200	0.00658367755928595	0.00626974712572456	0.00694012094228534	66908.4253807388	211830.037300063	201729.315499503	223298.614616646	205868.647009717	217770.767961495
Bpendula	AllSamples	3.46585643472227e-05	200	0.00658367755928595	0.00626974712572456	0.00694012094228534	66908.4253807388	211830.037300063	201729.315499503	223298.614616646	205868.647009717	217770.767961495
Bpendula	AllSamples	3.46585914102774e-05	200	0.00658367755928595	0.00626974712572456	0.00694012094228534	66908.4776260182	211830.037300063	201729.315499503	223298.614616646	205868.647009717	217770.767961495
Bpendula	AllSamples	3.46585914102774e-05	200	0.00658367755928595	0.00626974712572456	0.00694012094228534	66908.4776260182	211830.037300063	201729.315499503	223298.614616646	205868.647009717	217770.767961495
Bpendula	AllSamples	3.46594300347714e-05	200	0.00658367755928595	0.00626974712572456	0.00694012094228534	66910.0965922227	211830.037300063	201729.315499503	223298.614616646	205868.647009717	217770.767961495
Bpendula	AllSamples	3.46594300347714e-05	200	0.00658367755928595	0.00626974712572456	0.00694012094228534	66910.0965922227	211830.037300063	201729.315499503	223298.614616646	205868.647009717	217770.767961495
Bpendula	AllSamples	3.46608818694239e-05	200	0.00658367755928595	0.00626974712572456	0.00694012094228534	66912.8993618223	211830.037300063	201729.315499503	223298.614616646	205868.647009717	217770.767961495
Bpendula	AllSamples	3.46608818694239e-05	200	0.00658367755928595	0.00626974712572456	0.00694012094228534	66912.8993618223	211830.037300063	201729.315499503	223298.614616646	205868.647009717	217770.767961495
Bpendula	AllSamples	3.46640748444788e-05	200	0.00658367755928595	0.00626974712572456	0.00694012094228534	66919.0634063297	211830.037300063	201729.315499503	223298.614616646	205868.647009717	217770.767961495
Bpendula	AllSamples	3.46640748444788e-05	200	0.00658367755928595	0.00626974712572456	0.00694012094228534	66919.0634063297	211830.037300063	201729.315499503	223298.614616646	205868.647009717	217770.767961495
Bpendula	AllSamples	3.46648361861224e-05	200	0.00658367755928595	0.00626974712572456	0.00694012094228534	66920.5331778425	211830.037300063	201729.315499503	223298.614616646	205868.647009717	217770.767961495
Bpendula	AllSamples	3.46648361861224e-05	200	0.00658367755928595	0.00626974712572456	0.00694012094228534	66920.5331778425	211830.037300063	201729.315499503	223298.614616646	205868.647009717	217770.767961495
Bpendula	AllSamples	3.46653685731188e-05	200	0.00658367755928595	0.00626974712572456	0.00694012094228534	66921.5609519669	211830.037300063	201729.315499503	223298.614616646	205868.647009717	217770.767961495
Bpendula	AllSamples	3.46653685731188e-05	200	0.00658367755928595	0.00626974712572456	0.00694012094228534	66921.5609519669	211830.037300063	201729.315499503	223298.614616646	205868.647009717	217770.767961495
Bpendula	AllSamples	3.46664670118592e-05	200	0.00658367755928595	0.00626974712572456	0.00694012094228534	66923.6814900758	211830.037300063	201729.315499503	223298.614616646	205868.647009717	217770.767961495
Bpendula	AllSamples	3.46664670118592e-05	200	0.00658367755928595	0.00626974712572456	0.00694012094228534	66923.6814900758	211830.037300063	201729.315499503	223298.614616646	205868.647009717	217770.767961495
Bpendula	AllSamples	3.46675028645064e-05	200	0.00658367755928595	0.00626974712572456	0.00694012094228534	66925.6812056109	211830.037300063	201729.315499503	223298.614616646	205868.647009717	217770.767961495
Bpendula	AllSamples	3.46675028645064e-05	200	0.00658367755928595	0.00626974712572456	0.00694012094228534	66925.6812056109	211830.037300063	201729.315499503	223298.614616646	205868.647009717	217770.767961495
Bpendula	AllSamples	3.46681120561355e-05	200	0.00658367755928595	0.00626974712572456	0.00694012094228534	66926.8572512268	211830.037300063	201729.315499503	223298.614616646	205868.647009717	217770.767961495
Bpendula	AllSamples	3.46681120561355e-05	200	0.00658367755928595	0.00626974712572456	0.00694012094228534	66926.8572512268	211830.037300063	201729.315499503	223298.614616646	205868.647009717	217770.767961495
Bpendula	AllSamples	3.46715384766668e-05	200	0.00658367755928595	0.00626974712572456	0.00694012094228534	66933.4719626772	211830.037300063	201729.315499503	223298.614616646	205868.647009717	217770.767961495
Bpendula	AllSamples	3.46715384766668e-05	200	0.00658367755928595	0.00626974712572456	0.00694012094228534	66933.4719626772	211830.037300063	201729.315499503	223298.614616646	205868.647009717	217770.767961495
Bpendula	AllSamples	3.46723680193819e-05	200	0.00658367755928595	0.00626974712572456	0.00694012094228534	66935.0733964901	211830.037300063	201729.315499503	223298.614616646	205868.647009717	217770.767961495
Bpendula	AllSamples	3.46723680193819e-05	200	0.00658367755928595	0.00626974712572456	0.00694012094228534	66935.0733964901	211830.037300063	201729.315499503	223298.614616646	205868.647009717	217770.767961495
Bpendula	AllSamples	3.46727893158518e-05	200	0.00658367755928595	0.00626974712572456	0.00694012094228534	66935.8867101386	211830.037300063	201729.315499503	223298.614616646	205868.647009717	217770.767961495
Bpendula	AllSamples	3.46727893158518e-05	200	0.00658367755928595	0.00626974712572456	0.00694012094228534	66935.8867101386	211830.037300063	201729.315499503	223298.614616646	205868.647009717	217770.767961495
Bpendula	AllSamples	3.46733128443615e-05	200	0.00658367755928595	0.00626974712572456	0.00694012094228534	66936.8973829373	211830.037300063	201729.315499503	223298.614616646	205868.647009717	217770.767961495
Bpendula	AllSamples	3.46733128443615e-05	200	0.00658367755928595	0.00626974712572456	0.00694012094228534	66936.8973829373	211830.037300063	201729.315499503	223298.614616646	205868.647009717	217770.767961495
Bpendula	AllSamples	3.46733444976931e-05	200	0.00658367755928595	0.00626974712572456	0.00694012094228534	66936.958489755	211830.037300063	201729.315499503	223298.614616646	205868.647009717	217770.767961495
Bpendula	AllSamples	3.46733444976931e-05	200	0.00658367755928595	0.00626974712572456	0.00694012094228534	66936.958489755	211830.037300063	201729.315499503	223298.614616646	205868.647009717	217770.767961495
Bpendula	AllSamples	3.46743194513236e-05	200	0.00658367755928595	0.00626974712572456	0.00694012094228534	66938.8406396208	211830.037300063	201729.315499503	223298.614616646	205868.647009717	217770.767961495
Bpendula	AllSamples	3.46743194513236e-05	200	0.00658367755928595	0.00626974712572456	0.00694012094228534	66938.8406396208	211830.037300063	201729.315499503	223298.614616646	205868.647009717	217770.767961495
Bpendula	AllSamples	3.46759676224094e-05	200	0.00658367755928595	0.00626974712572456	0.00694012094228534	66942.0224370839	211830.037300063	201729.315499503	223298.614616646	205868.647009717	217770.767961495
Bpendula	AllSamples	3.46759676224094e-05	200	0.00658367755928595	0.00626974712572456	0.00694012094228534	66942.0224370839	211830.037300063	201729.315499503	223298.614616646	205868.647009717	217770.767961495
Bpendula	AllSamples	3.46790101152538e-05	200	0.00658367755928595	0.00626974712572456	0.00694012094228534	66947.8959753935	211830.037300063	201729.315499503	223298.614616646	205868.647009717	217770.767961495
Bpendula	AllSamples	3.46790101152538e-05	200	0.00658367755928595	0.00626974712572456	0.00694012094228534	66947.8959753935	211830.037300063	201729.315499503	223298.614616646	205868.647009717	217770.767961495
Bpendula	AllSamples	3.46819714856374e-05	200	0.00658367755928595	0.00626974712572456	0.00694012094228534	66953.612906636	211830.037300063	201729.315499503	223298.614616646	205868.647009717	217770.767961495
Bpendula	AllSamples	3.46819714856374e-05	200	0.00658367755928595	0.00626974712572456	0.00694012094228534	66953.612906636	211830.037300063	201729.315499503	223298.614616646	205868.647009717	217770.767961495
Bpendula	AllSamples	3.46825519720736e-05	200	0.00658367755928595	0.00626974712572456	0.00694012094228534	66954.7335368216	211830.037300063	201729.315499503	223298.614616646	205868.647009717	217770.767961495
Bpendula	AllSamples	3.46825519720736e-05	200	0.00658367755928595	0.00626974712572456	0.00694012094228534	66954.7335368216	211830.037300063	201729.315499503	223298.614616646	205868.647009717	217770.767961495
Bpendula	AllSamples	3.46831843634871e-05	200	0.00658367755928595	0.00626974712572456	0.00694012094228534	66955.9543696663	211830.037300063	201729.315499503	223298.614616646	205868.647009717	217770.767961495
Bpendula	AllSamples	3.46831843634871e-05	200	0.00658367755928595	0.00626974712572456	0.00694012094228534	66955.9543696663	211830.037300063	201729.315499503	223298.614616646	205868.647009717	217770.767961495
Bpendula	AllSamples	3.46835359461596e-05	200	0.00658367755928595	0.00626974712572456	0.00694012094228534	66956.6331006942	211830.037300063	201729.315499503	223298.614616646	205868.647009717	217770.767961495
Bpendula	AllSamples	3.46835359461596e-05	200	0.00658367755928595	0.00626974712572456	0.00694012094228534	66956.6331006942	211830.037300063	201729.315499503	223298.614616646	205868.647009717	217770.767961495
Bpendula	AllSamples	3.4684273707167e-05	200	0.00658367755928595	0.00626974712572456	0.00694012094228534	66958.0573497432	211830.037300063	201729.315499503	223298.614616646	205868.647009717	217770.767961495
Bpendula	AllSamples	3.4684273707167e-05	200	0.00658367755928595	0.00626974712572456	0.00694012094228534	66958.0573497432	211830.037300063	201729.315499503	223298.614616646	205868.647009717	217770.767961495
Bpendula	AllSamples	3.46847987737887e-05	200	0.00658367755928595	0.00626974712572456	0.00694012094228534	66959.0709918701	211830.037300063	201729.315499503	223298.614616646	205868.647009717	217770.767961495
Bpendula	AllSamples	3.46847987737887e-05	200	0.00658367755928595	0.00626974712572456	0.00694012094228534	66959.0709918701	211830.037300063	201729.315499503	223298.614616646	205868.647009717	217770.767961495
Bpendula	AllSamples	3.46851840822778e-05	200	0.00658367755928595	0.00626974712572456	0.00694012094228534	66959.8148306521	211830.037300063	201729.315499503	223298.614616646	205868.647009717	217770.767961495
Bpendula	AllSamples	3.46851840822778e-05	200	0.00658367755928595	0.00626974712572456	0.00694012094228534	66959.8148306521	211830.037300063	201729.315499503	223298.614616646	205868.647009717	217770.767961495
Bpendula	AllSamples	3.46869053413908e-05	200	0.00658367755928595	0.00626974712572456	0.00694012094228534	66963.1377246928	211830.037300063	201729.315499503	223298.614616646	205868.647009717	217770.767961495
Bpendula	AllSamples	3.46869053413908e-05	200	0.00658367755928595	0.00626974712572456	0.00694012094228534	66963.1377246928	211830.037300063	201729.315499503	223298.614616646	205868.647009717	217770.767961495
Bpendula	AllSamples	3.46882974582493e-05	200	0.00658367755928595	0.00626974712572456	0.00694012094228534	66965.8252089754	211830.037300063	201729.315499503	223298.614616646	205868.647009717	217770.767961495
Bpendula	AllSamples	3.46882974582493e-05	200	0.00658367755928595	0.00626974712572456	0.00694012094228534	66965.8252089754	211830.037300063	201729.315499503	223298.614616646	205868.647009717	217770.767961495
Bpendula	AllSamples	3.46896585458955e-05	200	0.00658367755928595	0.00626974712572456	0.00694012094228534	66968.4527913041	211830.037300063	201729.315499503	223298.614616646	205868.647009717	217770.767961495
Bpendula	AllSamples	3.46896585458955e-05	200	0.00658367755928595	0.00626974712572456	0.00694012094228534	66968.4527913041	211830.037300063	201729.315499503	223298.614616646	205868.647009717	217770.767961495
Bpendula	AllSamples	3.46921158702081e-05	200	0.00658367755928595	0.00626974712572456	0.00694012094228534	66973.1966606334	211830.037300063	201729.315499503	223298.614616646	205868.647009717	217770.767961495
Bpendula	AllSamples	3.46921158702081e-05	200	0.00658367755928595	0.00626974712572456	0.00694012094228534	66973.1966606334	211830.037300063	201729.315499503	223298.614616646	205868.647009717	217770.767961495
Bpendula	AllSamples	3.46928827221871e-05	200	0.00658367755928595	0.00626974712572456	0.00694012094228534	66974.6770698593	211830.037300063	201729.315499503	223298.614616646	205868.647009717	217770.767961495
Bpendula	AllSamples	3.46928827221871e-05	200	0.00658367755928595	0.00626974712572456	0.00694012094228534	66974.6770698593	211830.037300063	201729.315499503	223298.614616646	205868.647009717	217770.767961495
Bpendula	AllSamples	3.46933062221947e-05	200	0.00658367755928595	0.00626974712572456	0.00694012094228534	66975.4946374414	211830.037300063	201729.315499503	223298.614616646	205868.647009717	217770.767961495
Bpendula	AllSamples	3.46933062221947e-05	200	0.00658367755928595	0.00626974712572456	0.00694012094228534	66975.4946374414	211830.037300063	201729.315499503	223298.614616646	205868.647009717	217770.767961495
Bpendula	AllSamples	3.46940471759713e-05	200	0.00658367755928595	0.00626974712572456	0.00694012094228534	66976.9250501377	211830.037300063	201729.315499503	223298.614616646	205868.647009717	217770.767961495
Bpendula	AllSamples	3.46940471759713e-05	200	0.00658367755928595	0.00626974712572456	0.00694012094228534	66976.9250501377	211830.037300063	201729.315499503	223298.614616646	205868.647009717	217770.767961495
Bpendula	AllSamples	3.46940781235149e-05	200	0.00658367755928595	0.00626974712572456	0.00694012094228534	66976.9847944303	211830.037300063	201729.315499503	223298.614616646	205868.647009717	217770.767961495
Bpendula	AllSamples	3.46940781235149e-05	200	0.00658367755928595	0.00626974712572456	0.00694012094228534	66976.9847944303	211830.037300063	201729.315499503	223298.614616646	205868.647009717	217770.767961495
Bpendula	AllSamples	3.46941851811256e-05	200	0.00658367755928595	0.00626974712572456	0.00694012094228534	66977.1914693545	211830.037300063	201729.315499503	223298.614616646	205868.647009717	217770.767961495
Bpendula	AllSamples	3.46941851811256e-05	200	0.00658367755928595	0.00626974712572456	0.00694012094228534	66977.1914693545	211830.037300063	201729.315499503	223298.614616646	205868.647009717	217770.767961495
Bpendula	AllSamples	3.46969380139669e-05	200	0.00658367755928595	0.00626974712572456	0.00694012094228534	66982.5058184689	211830.037300063	201729.315499503	223298.614616646	205868.647009717	217770.767961495
Bpendula	AllSamples	3.46969380139669e-05	200	0.00658367755928595	0.00626974712572456	0.00694012094228534	66982.5058184689	211830.037300063	201729.315499503	223298.614616646	205868.647009717	217770.767961495
Bpendula	AllSamples	3.46989079265329e-05	200	0.00658367755928595	0.00626974712572456	0.00694012094228534	66986.3087384806	211830.037300063	201729.315499503	223298.614616646	205868.647009717	217770.767961495
Bpendula	AllSamples	3.46989079265329e-05	200	0.00658367755928595	0.00626974712572456	0.00694012094228534	66986.3087384806	211830.037300063	201729.315499503	223298.614616646	205868.647009717	217770.767961495
Bpendula	AllSamples	3.46991627434086e-05	200	0.00658367755928595	0.00626974712572456	0.00694012094228534	66986.8006629509	211830.037300063	201729.315499503	223298.614616646	205868.647009717	217770.767961495
Bpendula	AllSamples	3.46991627434086e-05	200	0.00658367755928595	0.00626974712572456	0.00694012094228534	66986.8006629509	211830.037300063	201729.315499503	223298.614616646	205868.647009717	217770.767961495
Bpendula	AllSamples	3.47008857507077e-05	200	0.00658367755928595	0.00626974712572456	0.00694012094228534	66990.1269318681	211830.037300063	201729.315499503	223298.614616646	205868.647009717	217770.767961495
Bpendula	AllSamples	3.47008857507077e-05	200	0.00658367755928595	0.00626974712572456	0.00694012094228534	66990.1269318681	211830.037300063	201729.315499503	223298.614616646	205868.647009717	217770.767961495
Bpendula	AllSamples	3.47012144636908e-05	200	0.00658367755928595	0.00626974712572456	0.00694012094228534	66990.7615129165	211830.037300063	201729.315499503	223298.614616646	205868.647009717	217770.767961495
Bpendula	AllSamples	3.47012144636908e-05	200	0.00658367755928595	0.00626974712572456	0.00694012094228534	66990.7615129165	211830.037300063	201729.315499503	223298.614616646	205868.647009717	217770.767961495
Bpendula	AllSamples	3.47012559671162e-05	200	0.00658367755928595	0.00626974712572456	0.00694012094228534	66990.8416353594	211830.037300063	201729.315499503	223298.614616646	205868.647009717	217770.767961495
Bpendula	AllSamples	3.47012559671162e-05	200	0.00658367755928595	0.00626974712572456	0.00694012094228534	66990.8416353594	211830.037300063	201729.315499503	223298.614616646	205868.647009717	217770.767961495
Bpendula	AllSamples	3.47022974333929e-05	200	0.00658367755928595	0.00626974712572456	0.00694012094228534	66992.8521880171	211830.037300063	201729.315499503	223298.614616646	205868.647009717	217770.767961495
Bpendula	AllSamples	3.47022974333929e-05	200	0.00658367755928595	0.00626974712572456	0.00694012094228534	66992.8521880171	211830.037300063	201729.315499503	223298.614616646	205868.647009717	217770.767961495
Bpendula	AllSamples	3.47023237322218e-05	200	0.00658367755928595	0.00626974712572456	0.00694012094228534	66992.9029579572	211830.037300063	201729.315499503	223298.614616646	205868.647009717	217770.767961495
Bpendula	AllSamples	3.47023237322218e-05	200	0.00658367755928595	0.00626974712572456	0.00694012094228534	66992.9029579572	211830.037300063	201729.315499503	223298.614616646	205868.647009717	217770.767961495
Bpendula	AllSamples	3.47039518820607e-05	200	0.00658367755928595	0.00626974712572456	0.00694012094228534	66996.0461043643	211830.037300063	201729.315499503	223298.614616646	205868.647009717	217770.767961495
Bpendula	AllSamples	3.47039518820607e-05	200	0.00658367755928595	0.00626974712572456	0.00694012094228534	66996.0461043643	211830.037300063	201729.315499503	223298.614616646	205868.647009717	217770.767961495
Bpendula	AllSamples	3.47044507907806e-05	200	0.00658367755928595	0.00626974712572456	0.00694012094228534	66997.0092486112	211830.037300063	201729.315499503	223298.614616646	205868.647009717	217770.767961495
Bpendula	AllSamples	3.47044507907806e-05	200	0.00658367755928595	0.00626974712572456	0.00694012094228534	66997.0092486112	211830.037300063	201729.315499503	223298.614616646	205868.647009717	217770.767961495
Bpendula	AllSamples	3.47053901622841e-05	200	0.00658367755928595	0.00626974712572456	0.00694012094228534	66998.8227071122	211830.037300063	201729.315499503	223298.614616646	205868.647009717	217770.767961495
Bpendula	AllSamples	3.47053901622841e-05	200	0.00658367755928595	0.00626974712572456	0.00694012094228534	66998.8227071122	211830.037300063	201729.315499503	223298.614616646	205868.647009717	217770.767961495
Bpendula	AllSamples	3.47068343839538e-05	200	0.00658367755928595	0.00626974712572456	0.00694012094228534	67001.6107798336	211830.037300063	201729.315499503	223298.614616646	205868.647009717	217770.767961495
Bpendula	AllSamples	3.47068343839538e-05	200	0.00658367755928595	0.00626974712572456	0.00694012094228534	67001.6107798336	211830.037300063	201729.315499503	223298.614616646	205868.647009717	217770.767961495
Bpendula	AllSamples	3.47074053416357e-05	200	0.00658367755928595	0.00626974712572456	0.00694012094228534	67002.7130147407	211830.037300063	201729.315499503	223298.614616646	205868.647009717	217770.767961495
Bpendula	AllSamples	3.47074053416357e-05	200	0.00658367755928595	0.00626974712572456	0.00694012094228534	67002.7130147407	211830.037300063	201729.315499503	223298.614616646	205868.647009717	217770.767961495
Bpendula	AllSamples	3.47081362332772e-05	200	0.00658367755928595	0.00626974712572456	0.00694012094228534	67004.1240024656	211830.037300063	201729.315499503	223298.614616646	205868.647009717	217770.767961495
Bpendula	AllSamples	3.47081362332772e-05	200	0.00658367755928595	0.00626974712572456	0.00694012094228534	67004.1240024656	211830.037300063	201729.315499503	223298.614616646	205868.647009717	217770.767961495
Bpendula	AllSamples	3.47092114888218e-05	200	0.00658367755928595	0.00626974712572456	0.00694012094228534	67006.1997853703	211830.037300063	201729.315499503	223298.614616646	205868.647009717	217770.767961495
Bpendula	AllSamples	3.47092114888218e-05	200	0.00658367755928595	0.00626974712572456	0.00694012094228534	67006.1997853703	211830.037300063	201729.315499503	223298.614616646	205868.647009717	217770.767961495
Bpendula	AllSamples	3.4710455045842e-05	200	0.00658367755928595	0.00626974712572456	0.00694012094228534	67008.6004745985	211830.037300063	201729.315499503	223298.614616646	205868.647009717	217770.767961495
Bpendula	AllSamples	3.4710455045842e-05	200	0.00658367755928595	0.00626974712572456	0.00694012094228534	67008.6004745985	211830.037300063	201729.315499503	223298.614616646	205868.647009717	217770.767961495
Bpendula	AllSamples	3.47130645325142e-05	200	0.00658367755928595	0.00626974712572456	0.00694012094228534	67013.6380936567	211830.037300063	201729.315499503	223298.614616646	205868.647009717	217770.767961495
Bpendula	AllSamples	3.47130645325142e-05	200	0.00658367755928595	0.00626974712572456	0.00694012094228534	67013.6380936567	211830.037300063	201729.315499503	223298.614616646	205868.647009717	217770.767961495
Bpendula	AllSamples	3.47149631065816e-05	200	0.00658367755928595	0.00626974712572456	0.00694012094228534	67017.303294559	211830.037300063	201729.315499503	223298.614616646	205868.647009717	217770.767961495
Bpendula	AllSamples	3.47149631065816e-05	200	0.00658367755928595	0.00626974712572456	0.00694012094228534	67017.303294559	211830.037300063	201729.315499503	223298.614616646	205868.647009717	217770.767961495
Bpendula	AllSamples	3.47165341880662e-05	200	0.00658367755928595	0.00626974712572456	0.00694012094228534	67020.3362703981	211830.037300063	201729.315499503	223298.614616646	205868.647009717	217770.767961495
Bpendula	AllSamples	3.47165341880662e-05	200	0.00658367755928595	0.00626974712572456	0.00694012094228534	67020.3362703981	211830.037300063	201729.315499503	223298.614616646	205868.647009717	217770.767961495
Bpendula	AllSamples	3.47178973244556e-05	200	0.00658367755928595	0.00626974712572456	0.00694012094228534	67022.9678078294	211830.037300063	201729.315499503	223298.614616646	205868.647009717	217770.767961495
Bpendula	AllSamples	3.47178973244556e-05	200	0.00658367755928595	0.00626974712572456	0.00694012094228534	67022.9678078294	211830.037300063	201729.315499503	223298.614616646	205868.647009717	217770.767961495
Bpendula	AllSamples	3.47179217056323e-05	200	0.00658367755928595	0.00626974712572456	0.00694012094228534	67023.014875738	211830.037300063	201729.315499503	223298.614616646	205868.647009717	217770.767961495
Bpendula	AllSamples	3.47179217056323e-05	200	0.00658367755928595	0.00626974712572456	0.00694012094228534	67023.014875738	211830.037300063	201729.315499503	223298.614616646	205868.647009717	217770.767961495
Bpendula	AllSamples	3.47216453445968e-05	200	0.00658367755928595	0.00626974712572456	0.00694012094228534	67030.2033679475	211830.037300063	201729.315499503	223298.614616646	205868.647009717	217770.767961495
Bpendula	AllSamples	3.47216453445968e-05	200	0.00658367755928595	0.00626974712572456	0.00694012094228534	67030.2033679475	211830.037300063	201729.315499503	223298.614616646	205868.647009717	217770.767961495
Bpendula	AllSamples	3.47220574664332e-05	200	0.00658367755928595	0.00626974712572456	0.00694012094228534	67030.9989699484	211830.037300063	201729.315499503	223298.614616646	205868.647009717	217770.767961495
Bpendula	AllSamples	3.47220574664332e-05	200	0.00658367755928595	0.00626974712572456	0.00694012094228534	67030.9989699484	211830.037300063	201729.315499503	223298.614616646	205868.647009717	217770.767961495
Bpendula	AllSamples	3.47231874207511e-05	200	0.00658367755928595	0.00626974712572456	0.00694012094228534	67033.1803489403	211830.037300063	201729.315499503	223298.614616646	205868.647009717	217770.767961495
Bpendula	AllSamples	3.47231874207511e-05	200	0.00658367755928595	0.00626974712572456	0.00694012094228534	67033.1803489403	211830.037300063	201729.315499503	223298.614616646	205868.647009717	217770.767961495
Bpendula	AllSamples	3.47258924377867e-05	200	0.00658367755928595	0.00626974712572456	0.00694012094228534	67038.4023895496	211830.037300063	201729.315499503	223298.614616646	205868.647009717	217770.767961495
Bpendula	AllSamples	3.47258924377867e-05	200	0.00658367755928595	0.00626974712572456	0.00694012094228534	67038.4023895496	211830.037300063	201729.315499503	223298.614616646	205868.647009717	217770.767961495
Bpendula	AllSamples	3.47273964945099e-05	200	0.00658367755928595	0.00626974712572456	0.00694012094228534	67041.3059739573	211830.037300063	201729.315499503	223298.614616646	205868.647009717	217770.767961495
Bpendula	AllSamples	3.47273964945099e-05	200	0.00658367755928595	0.00626974712572456	0.00694012094228534	67041.3059739573	211830.037300063	201729.315499503	223298.614616646	205868.647009717	217770.767961495
Bpendula	AllSamples	3.47278082518973e-05	200	0.00658367755928595	0.00626974712572456	0.00694012094228534	67042.1008723886	211830.037300063	201729.315499503	223298.614616646	205868.647009717	217770.767961495
Bpendula	AllSamples	3.47278082518973e-05	200	0.00658367755928595	0.00626974712572456	0.00694012094228534	67042.1008723886	211830.037300063	201729.315499503	223298.614616646	205868.647009717	217770.767961495
Bpendula	AllSamples	3.4728488214564e-05	200	0.00658367755928595	0.00626974712572456	0.00694012094228534	67043.4135416294	211830.037300063	201729.315499503	223298.614616646	205868.647009717	217770.767961495
Bpendula	AllSamples	3.4728488214564e-05	200	0.00658367755928595	0.00626974712572456	0.00694012094228534	67043.4135416294	211830.037300063	201729.315499503	223298.614616646	205868.647009717	217770.767961495
Bpendula	AllSamples	3.47296802483718e-05	200	0.00658367755928595	0.00626974712572456	0.00694012094228534	67045.7147651965	211830.037300063	201729.315499503	223298.614616646	205868.647009717	217770.767961495
Bpendula	AllSamples	3.47296802483718e-05	200	0.00658367755928595	0.00626974712572456	0.00694012094228534	67045.7147651965	211830.037300063	201729.315499503	223298.614616646	205868.647009717	217770.767961495
Bpendula	AllSamples	3.47307370487505e-05	200	0.00658367755928595	0.00626974712572456	0.00694012094228534	67047.7549203678	211830.037300063	201729.315499503	223298.614616646	205868.647009717	217770.767961495
Bpendula	AllSamples	3.47307370487505e-05	200	0.00658367755928595	0.00626974712572456	0.00694012094228534	67047.7549203678	211830.037300063	201729.315499503	223298.614616646	205868.647009717	217770.767961495
Bpendula	AllSamples	3.47322011403735e-05	200	0.00658367755928595	0.00626974712572456	0.00694012094228534	67050.5813520723	211830.037300063	201729.315499503	223298.614616646	205868.647009717	217770.767961495
Bpendula	AllSamples	3.47322011403735e-05	200	0.00658367755928595	0.00626974712572456	0.00694012094228534	67050.5813520723	211830.037300063	201729.315499503	223298.614616646	205868.647009717	217770.767961495
Bpendula	AllSamples	3.47339128380884e-05	200	0.00658367755928595	0.00626974712572456	0.00694012094228534	67053.8857878155	211830.037300063	201729.315499503	223298.614616646	205868.647009717	217770.767961495
Bpendula	AllSamples	3.47339128380884e-05	200	0.00658367755928595	0.00626974712572456	0.00694012094228534	67053.8857878155	211830.037300063	201729.315499503	223298.614616646	205868.647009717	217770.767961495
Bpendula	AllSamples	3.47347389280026e-05	200	0.00658367755928595	0.00626974712572456	0.00694012094228534	67055.4805559895	211830.037300063	201729.315499503	223298.614616646	205868.647009717	217770.767961495
Bpendula	AllSamples	3.47347389280026e-05	200	0.00658367755928595	0.00626974712572456	0.00694012094228534	67055.4805559895	211830.037300063	201729.315499503	223298.614616646	205868.647009717	217770.767961495
Bpendula	AllSamples	3.47374863581326e-05	200	0.00658367755928595	0.00626974712572456	0.00694012094228534	67060.7844751595	211830.037300063	201729.315499503	223298.614616646	205868.647009717	217770.767961495
Bpendula	AllSamples	3.47374863581326e-05	200	0.00658367755928595	0.00626974712572456	0.00694012094228534	67060.7844751595	211830.037300063	201729.315499503	223298.614616646	205868.647009717	217770.767961495
Bpendula	AllSamples	3.47390715096995e-05	200	0.00658367755928595	0.00626974712572456	0.00694012094228534	67063.8446133195	211830.037300063	201729.315499503	223298.614616646	205868.647009717	217770.767961495
Bpendula	AllSamples	3.47390715096995e-05	200	0.00658367755928595	0.00626974712572456	0.00694012094228534	67063.8446133195	211830.037300063	201729.315499503	223298.614616646	205868.647009717	217770.767961495
Bpendula	AllSamples	3.47395379590742e-05	200	0.00658367755928595	0.00626974712572456	0.00694012094228534	67064.7450947378	211830.037300063	201729.315499503	223298.614616646	205868.647009717	217770.767961495
Bpendula	AllSamples	3.47395379590742e-05	200	0.00658367755928595	0.00626974712572456	0.00694012094228534	67064.7450947378	211830.037300063	201729.315499503	223298.614616646	205868.647009717	217770.767961495
Bpendula	AllSamples	3.47398331010866e-05	200	0.00658367755928595	0.00626974712572456	0.00694012094228534	67065.3148669626	211830.037300063	201729.315499503	223298.614616646	205868.647009717	217770.767961495
Bpendula	AllSamples	3.47398331010866e-05	200	0.00658367755928595	0.00626974712572456	0.00694012094228534	67065.3148669626	211830.037300063	201729.315499503	223298.614616646	205868.647009717	217770.767961495
Bpendula	AllSamples	3.47411651232507e-05	200	0.00658367755928595	0.00626974712572456	0.00694012094228534	67067.8863383219	211830.037300063	201729.315499503	223298.614616646	205868.647009717	217770.767961495
Bpendula	AllSamples	3.47411651232507e-05	200	0.00658367755928595	0.00626974712572456	0.00694012094228534	67067.8863383219	211830.037300063	201729.315499503	223298.614616646	205868.647009717	217770.767961495
Bpendula	AllSamples	3.47413297928595e-05	200	0.00658367755928595	0.00626974712572456	0.00694012094228534	67068.2042333195	211830.037300063	201729.315499503	223298.614616646	205868.647009717	217770.767961495
Bpendula	AllSamples	3.47413297928595e-05	200	0.00658367755928595	0.00626974712572456	0.00694012094228534	67068.2042333195	211830.037300063	201729.315499503	223298.614616646	205868.647009717	217770.767961495
Bpendula	AllSamples	3.47421374518617e-05	200	0.00658367755928595	0.00626974712572456	0.00694012094228534	67069.7634205824	211830.037300063	201729.315499503	223298.614616646	205868.647009717	217770.767961495
Bpendula	AllSamples	3.47421374518617e-05	200	0.00658367755928595	0.00626974712572456	0.00694012094228534	67069.7634205824	211830.037300063	201729.315499503	223298.614616646	205868.647009717	217770.767961495
Bpendula	AllSamples	3.47446228469522e-05	200	0.00658367755928595	0.00626974712572456	0.00694012094228534	67074.5614806026	211830.037300063	201729.315499503	223298.614616646	205868.647009717	217770.767961495
Bpendula	AllSamples	3.47446228469522e-05	200	0.00658367755928595	0.00626974712572456	0.00694012094228534	67074.5614806026	211830.037300063	201729.315499503	223298.614616646	205868.647009717	217770.767961495
Bpendula	AllSamples	3.47469630689731e-05	200	0.00658367755928595	0.00626974712572456	0.00694012094228534	67079.0792837318	211830.037300063	201729.315499503	223298.614616646	205868.647009717	217770.767961495
Bpendula	AllSamples	3.47469630689731e-05	200	0.00658367755928595	0.00626974712572456	0.00694012094228534	67079.0792837318	211830.037300063	201729.315499503	223298.614616646	205868.647009717	217770.767961495
Bpendula	AllSamples	3.4747587729085e-05	200	0.00658367755928595	0.00626974712572456	0.00694012094228534	67080.2851912837	211830.037300063	201729.315499503	223298.614616646	205868.647009717	217770.767961495
Bpendula	AllSamples	3.4747587729085e-05	200	0.00658367755928595	0.00626974712572456	0.00694012094228534	67080.2851912837	211830.037300063	201729.315499503	223298.614616646	205868.647009717	217770.767961495
Bpendula	AllSamples	3.47494561150004e-05	200	0.00658367755928595	0.00626974712572456	0.00694012094228534	67083.8921139005	211830.037300063	201729.315499503	223298.614616646	205868.647009717	217770.767961495
Bpendula	AllSamples	3.47494561150004e-05	200	0.00658367755928595	0.00626974712572456	0.00694012094228534	67083.8921139005	211830.037300063	201729.315499503	223298.614616646	205868.647009717	217770.767961495
Bpendula	AllSamples	3.47495783295227e-05	200	0.00658367755928595	0.00626974712572456	0.00694012094228534	67084.1280492717	211830.037300063	201729.315499503	223298.614616646	205868.647009717	217770.767961495
Bpendula	AllSamples	3.47495783295227e-05	200	0.00658367755928595	0.00626974712572456	0.00694012094228534	67084.1280492717	211830.037300063	201729.315499503	223298.614616646	205868.647009717	217770.767961495
Bpendula	AllSamples	3.47498876649462e-05	200	0.00658367755928595	0.00626974712572456	0.00694012094228534	67084.7252219039	211830.037300063	201729.315499503	223298.614616646	205868.647009717	217770.767961495
Bpendula	AllSamples	3.47498876649462e-05	200	0.00658367755928595	0.00626974712572456	0.00694012094228534	67084.7252219039	211830.037300063	201729.315499503	223298.614616646	205868.647009717	217770.767961495
Bpendula	AllSamples	3.47500768514014e-05	200	0.00658367755928595	0.00626974712572456	0.00694012094228534	67085.0904467209	211830.037300063	201729.315499503	223298.614616646	205868.647009717	217770.767961495
Bpendula	AllSamples	3.47500768514014e-05	200	0.00658367755928595	0.00626974712572456	0.00694012094228534	67085.0904467209	211830.037300063	201729.315499503	223298.614616646	205868.647009717	217770.767961495
Bpendula	AllSamples	3.47530041692545e-05	200	0.00658367755928595	0.00626974712572456	0.00694012094228534	67090.7416394874	211830.037300063	201729.315499503	223298.614616646	205868.647009717	217770.767961495
Bpendula	AllSamples	3.47530041692545e-05	200	0.00658367755928595	0.00626974712572456	0.00694012094228534	67090.7416394874	211830.037300063	201729.315499503	223298.614616646	205868.647009717	217770.767961495
Bpendula	AllSamples	3.47537404291059e-05	200	0.00658367755928595	0.00626974712572456	0.00694012094228534	67092.162990552	211830.037300063	201729.315499503	223298.614616646	205868.647009717	217770.767961495
Bpendula	AllSamples	3.47537404291059e-05	200	0.00658367755928595	0.00626974712572456	0.00694012094228534	67092.162990552	211830.037300063	201729.315499503	223298.614616646	205868.647009717	217770.767961495
Bpendula	AllSamples	3.47542188693946e-05	200	0.00658367755928595	0.00626974712572456	0.00694012094228534	67093.0866204529	211830.037300063	201729.315499503	223298.614616646	205868.647009717	217770.767961495
Bpendula	AllSamples	3.47542188693946e-05	200	0.00658367755928595	0.00626974712572456	0.00694012094228534	67093.0866204529	211830.037300063	201729.315499503	223298.614616646	205868.647009717	217770.767961495
Bpendula	AllSamples	3.47545557426296e-05	200	0.00658367755928595	0.00626974712572456	0.00694012094228534	67093.7369548835	211830.037300063	201729.315499503	223298.614616646	205868.647009717	217770.767961495
Bpendula	AllSamples	3.47545557426296e-05	200	0.00658367755928595	0.00626974712572456	0.00694012094228534	67093.7369548835	211830.037300063	201729.315499503	223298.614616646	205868.647009717	217770.767961495
Bpendula	AllSamples	3.47546385647141e-05	200	0.00658367755928595	0.00626974712572456	0.00694012094228534	67093.8968430774	211830.037300063	201729.315499503	223298.614616646	205868.647009717	217770.767961495
Bpendula	AllSamples	3.47546385647141e-05	200	0.00658367755928595	0.00626974712572456	0.00694012094228534	67093.8968430774	211830.037300063	201729.315499503	223298.614616646	205868.647009717	217770.767961495
Bpendula	AllSamples	3.47569690284961e-05	200	0.00658367755928595	0.00626974712572456	0.00694012094228534	67098.3958079075	211830.037300063	201729.315499503	223298.614616646	205868.647009717	217770.767961495
Bpendula	AllSamples	3.47569690284961e-05	200	0.00658367755928595	0.00626974712572456	0.00694012094228534	67098.3958079075	211830.037300063	201729.315499503	223298.614616646	205868.647009717	217770.767961495
Bpendula	AllSamples	3.47571005177205e-05	200	0.00658367755928595	0.00626974712572456	0.00694012094228534	67098.649648109	211830.037300063	201729.315499503	223298.614616646	205868.647009717	217770.767961495
Bpendula	AllSamples	3.47571005177205e-05	200	0.00658367755928595	0.00626974712572456	0.00694012094228534	67098.649648109	211830.037300063	201729.315499503	223298.614616646	205868.647009717	217770.767961495
Bpendula	AllSamples	3.47577828915912e-05	200	0.00658367755928595	0.00626974712572456	0.00694012094228534	67099.9669721838	211830.037300063	201729.315499503	223298.614616646	205868.647009717	217770.767961495
Bpendula	AllSamples	3.47577828915912e-05	200	0.00658367755928595	0.00626974712572456	0.00694012094228534	67099.9669721838	211830.037300063	201729.315499503	223298.614616646	205868.647009717	217770.767961495
Bpendula	AllSamples	3.47577993760971e-05	200	0.00658367755928595	0.00626974712572456	0.00694012094228534	67099.9987955543	211830.037300063	201729.315499503	223298.614616646	205868.647009717	217770.767961495
Bpendula	AllSamples	3.47577993760971e-05	200	0.00658367755928595	0.00626974712572456	0.00694012094228534	67099.9987955543	211830.037300063	201729.315499503	223298.614616646	205868.647009717	217770.767961495
Bpendula	AllSamples	3.47602376074159e-05	200	0.00658367755928595	0.00626974712572456	0.00694012094228534	67104.7058058222	211830.037300063	201729.315499503	223298.614616646	205868.647009717	217770.767961495
Bpendula	AllSamples	3.47602376074159e-05	200	0.00658367755928595	0.00626974712572456	0.00694012094228534	67104.7058058222	211830.037300063	201729.315499503	223298.614616646	205868.647009717	217770.767961495
Bpendula	AllSamples	3.47630717164228e-05	200	0.00658367755928595	0.00626974712572456	0.00694012094228534	67110.1770587312	211830.037300063	201729.315499503	223298.614616646	205868.647009717	217770.767961495
Bpendula	AllSamples	3.47630717164228e-05	200	0.00658367755928595	0.00626974712572456	0.00694012094228534	67110.1770587312	211830.037300063	201729.315499503	223298.614616646	205868.647009717	217770.767961495
Bpendula	AllSamples	3.47684349397746e-05	200	0.00658367755928595	0.00626974712572456	0.00694012094228534	67120.5307717656	211830.037300063	201729.315499503	223298.614616646	205868.647009717	217770.767961495
Bpendula	AllSamples	3.47684349397746e-05	200	0.00658367755928595	0.00626974712572456	0.00694012094228534	67120.5307717656	211830.037300063	201729.315499503	223298.614616646	205868.647009717	217770.767961495
Bpendula	AllSamples	3.47686358822546e-05	200	0.00658367755928595	0.00626974712572456	0.00694012094228534	67120.9186916112	211830.037300063	201729.315499503	223298.614616646	205868.647009717	217770.767961495
Bpendula	AllSamples	3.47686358822546e-05	200	0.00658367755928595	0.00626974712572456	0.00694012094228534	67120.9186916112	211830.037300063	201729.315499503	223298.614616646	205868.647009717	217770.767961495
Bpendula	AllSamples	3.47691838707257e-05	200	0.00658367755928595	0.00626974712572456	0.00694012094228534	67121.9765844126	211830.037300063	201729.315499503	223298.614616646	205868.647009717	217770.767961495
Bpendula	AllSamples	3.47691838707257e-05	200	0.00658367755928595	0.00626974712572456	0.00694012094228534	67121.9765844126	211830.037300063	201729.315499503	223298.614616646	205868.647009717	217770.767961495
Bpendula	AllSamples	3.47692634309098e-05	200	0.00658367755928595	0.00626974712572456	0.00694012094228534	67122.1301755016	211830.037300063	201729.315499503	223298.614616646	205868.647009717	217770.767961495
Bpendula	AllSamples	3.47692634309098e-05	200	0.00658367755928595	0.00626974712572456	0.00694012094228534	67122.1301755016	211830.037300063	201729.315499503	223298.614616646	205868.647009717	217770.767961495
Bpendula	AllSamples	3.47716479948567e-05	200	0.00658367755928595	0.00626974712572456	0.00694012094228534	67126.7335808045	211830.037300063	201729.315499503	223298.614616646	205868.647009717	217770.767961495
Bpendula	AllSamples	3.47716479948567e-05	200	0.00658367755928595	0.00626974712572456	0.00694012094228534	67126.7335808045	211830.037300063	201729.315499503	223298.614616646	205868.647009717	217770.767961495
Bpendula	AllSamples	3.47717281991678e-05	200	0.00658367755928595	0.00626974712572456	0.00694012094228534	67126.8884153818	211830.037300063	201729.315499503	223298.614616646	205868.647009717	217770.767961495
Bpendula	AllSamples	3.47717281991678e-05	200	0.00658367755928595	0.00626974712572456	0.00694012094228534	67126.8884153818	211830.037300063	201729.315499503	223298.614616646	205868.647009717	217770.767961495
Bpendula	AllSamples	3.47725336113484e-05	200	0.00658367755928595	0.00626974712572456	0.00694012094228534	67128.4432651514	211830.037300063	201729.315499503	223298.614616646	205868.647009717	217770.767961495
Bpendula	AllSamples	3.47725336113484e-05	200	0.00658367755928595	0.00626974712572456	0.00694012094228534	67128.4432651514	211830.037300063	201729.315499503	223298.614616646	205868.647009717	217770.767961495
Bpendula	AllSamples	3.47759504067908e-05	200	0.00658367755928595	0.00626974712572456	0.00694012094228534	67135.039395349	211830.037300063	201729.315499503	223298.614616646	205868.647009717	217770.767961495
Bpendula	AllSamples	3.47759504067908e-05	200	0.00658367755928595	0.00626974712572456	0.00694012094228534	67135.039395349	211830.037300063	201729.315499503	223298.614616646	205868.647009717	217770.767961495
Bpendula	AllSamples	3.47769358736621e-05	200	0.00658367755928595	0.00626974712572456	0.00694012094228534	67136.9418410465	211830.037300063	201729.315499503	223298.614616646	205868.647009717	217770.767961495
Bpendula	AllSamples	3.47769358736621e-05	200	0.00658367755928595	0.00626974712572456	0.00694012094228534	67136.9418410465	211830.037300063	201729.315499503	223298.614616646	205868.647009717	217770.767961495
Bpendula	AllSamples	3.47806574696482e-05	200	0.00658367755928595	0.00626974712572456	0.00694012094228534	67144.1263892823	211830.037300063	201729.315499503	223298.614616646	205868.647009717	217770.767961495
Bpendula	AllSamples	3.47806574696482e-05	200	0.00658367755928595	0.00626974712572456	0.00694012094228534	67144.1263892823	211830.037300063	201729.315499503	223298.614616646	205868.647009717	217770.767961495
Bpendula	AllSamples	3.47815416514824e-05	200	0.00658367755928595	0.00626974712572456	0.00694012094228534	67145.8333040201	211830.037300063	201729.315499503	223298.614616646	205868.647009717	217770.767961495
Bpendula	AllSamples	3.47815416514824e-05	200	0.00658367755928595	0.00626974712572456	0.00694012094228534	67145.8333040201	211830.037300063	201729.315499503	223298.614616646	205868.647009717	217770.767961495
Bpendula	AllSamples	3.47826969074259e-05	200	0.00658367755928595	0.00626974712572456	0.00694012094228534	67148.0635278492	211830.037300063	201729.315499503	223298.614616646	205868.647009717	217770.767961495
Bpendula	AllSamples	3.47826969074259e-05	200	0.00658367755928595	0.00626974712572456	0.00694012094228534	67148.0635278492	211830.037300063	201729.315499503	223298.614616646	205868.647009717	217770.767961495
Bpendula	AllSamples	3.47833893897715e-05	200	0.00658367755928595	0.00626974712572456	0.00694012094228534	67149.4003663542	211830.037300063	201729.315499503	223298.614616646	205868.647009717	217770.767961495
Bpendula	AllSamples	3.47833893897715e-05	200	0.00658367755928595	0.00626974712572456	0.00694012094228534	67149.4003663542	211830.037300063	201729.315499503	223298.614616646	205868.647009717	217770.767961495
Bpendula	AllSamples	3.4786723021121e-05	200	0.00658367755928595	0.00626974712572456	0.00694012094228534	67155.8359481101	211830.037300063	201729.315499503	223298.614616646	205868.647009717	217770.767961495
Bpendula	AllSamples	3.4786723021121e-05	200	0.00658367755928595	0.00626974712572456	0.00694012094228534	67155.8359481101	211830.037300063	201729.315499503	223298.614616646	205868.647009717	217770.767961495
Bpendula	AllSamples	3.47890405545119e-05	200	0.00658367755928595	0.00626974712572456	0.00694012094228534	67160.3099507951	211830.037300063	201729.315499503	223298.614616646	205868.647009717	217770.767961495
Bpendula	AllSamples	3.47890405545119e-05	200	0.00658367755928595	0.00626974712572456	0.00694012094228534	67160.3099507951	211830.037300063	201729.315499503	223298.614616646	205868.647009717	217770.767961495
Bpendula	AllSamples	3.47900571039993e-05	200	0.00658367755928595	0.00626974712572456	0.00694012094228534	67162.272401543	211830.037300063	201729.315499503	223298.614616646	205868.647009717	217770.767961495
Bpendula	AllSamples	3.47900571039993e-05	200	0.00658367755928595	0.00626974712572456	0.00694012094228534	67162.272401543	211830.037300063	201729.315499503	223298.614616646	205868.647009717	217770.767961495
Bpendula	AllSamples	3.47939400295908e-05	200	0.00658367755928595	0.00626974712572456	0.00694012094228534	67169.7683968934	211830.037300063	201729.315499503	223298.614616646	205868.647009717	217770.767961495
Bpendula	AllSamples	3.47939400295908e-05	200	0.00658367755928595	0.00626974712572456	0.00694012094228534	67169.7683968934	211830.037300063	201729.315499503	223298.614616646	205868.647009717	217770.767961495
Bpendula	AllSamples	3.47948652428771e-05	200	0.00658367755928595	0.00626974712572456	0.00694012094228534	67171.5545229288	211830.037300063	201729.315499503	223298.614616646	205868.647009717	217770.767961495
Bpendula	AllSamples	3.47948652428771e-05	200	0.00658367755928595	0.00626974712572456	0.00694012094228534	67171.5545229288	211830.037300063	201729.315499503	223298.614616646	205868.647009717	217770.767961495
Bpendula	AllSamples	3.47955012699248e-05	200	0.00658367755928595	0.00626974712572456	0.00694012094228534	67172.7823743723	211830.037300063	201729.315499503	223298.614616646	205868.647009717	217770.767961495
Bpendula	AllSamples	3.47955012699248e-05	200	0.00658367755928595	0.00626974712572456	0.00694012094228534	67172.7823743723	211830.037300063	201729.315499503	223298.614616646	205868.647009717	217770.767961495
Bpendula	AllSamples	3.47962193235813e-05	200	0.00658367755928595	0.00626974712572456	0.00694012094228534	67174.1685783423	211830.037300063	201729.315499503	223298.614616646	205868.647009717	217770.767961495
Bpendula	AllSamples	3.47962193235813e-05	200	0.00658367755928595	0.00626974712572456	0.00694012094228534	67174.1685783423	211830.037300063	201729.315499503	223298.614616646	205868.647009717	217770.767961495
Bpendula	AllSamples	3.47981408626686e-05	200	0.00658367755928595	0.00626974712572456	0.00694012094228534	67177.8781132599	211830.037300063	201729.315499503	223298.614616646	205868.647009717	217770.767961495
Bpendula	AllSamples	3.47981408626686e-05	200	0.00658367755928595	0.00626974712572456	0.00694012094228534	67177.8781132599	211830.037300063	201729.315499503	223298.614616646	205868.647009717	217770.767961495
Bpendula	AllSamples	3.4799307028915e-05	200	0.00658367755928595	0.00626974712572456	0.00694012094228534	67180.1293994499	211830.037300063	201729.315499503	223298.614616646	205868.647009717	217770.767961495
Bpendula	AllSamples	3.4799307028915e-05	200	0.00658367755928595	0.00626974712572456	0.00694012094228534	67180.1293994499	211830.037300063	201729.315499503	223298.614616646	205868.647009717	217770.767961495
Bpendula	AllSamples	3.48003432464734e-05	200	0.00658367755928595	0.00626974712572456	0.00694012094228534	67182.1298194467	211830.037300063	201729.315499503	223298.614616646	205868.647009717	217770.767961495
Bpendula	AllSamples	3.48003432464734e-05	200	0.00658367755928595	0.00626974712572456	0.00694012094228534	67182.1298194467	211830.037300063	201729.315499503	223298.614616646	205868.647009717	217770.767961495
Bpendula	AllSamples	3.48023747431962e-05	200	0.00658367755928595	0.00626974712572456	0.00694012094228534	67186.0516277918	211830.037300063	201729.315499503	223298.614616646	205868.647009717	217770.767961495
Bpendula	AllSamples	3.48023747431962e-05	200	0.00658367755928595	0.00626974712572456	0.00694012094228534	67186.0516277918	211830.037300063	201729.315499503	223298.614616646	205868.647009717	217770.767961495
Bpendula	AllSamples	3.48087332635214e-05	200	0.00658367755928595	0.00626974712572456	0.00694012094228534	67198.3267635549	211830.037300063	201729.315499503	223298.614616646	205868.647009717	217770.767961495
Bpendula	AllSamples	3.48087332635214e-05	200	0.00658367755928595	0.00626974712572456	0.00694012094228534	67198.3267635549	211830.037300063	201729.315499503	223298.614616646	205868.647009717	217770.767961495
Bpendula	AllSamples	3.48106783211974e-05	200	0.00658367755928595	0.00626974712572456	0.00694012094228534	67202.0817011533	211830.037300063	201729.315499503	223298.614616646	205868.647009717	217770.767961495
Bpendula	AllSamples	3.48106783211974e-05	200	0.00658367755928595	0.00626974712572456	0.00694012094228534	67202.0817011533	211830.037300063	201729.315499503	223298.614616646	205868.647009717	217770.767961495
Bpendula	AllSamples	3.48136814861869e-05	200	0.00658367755928595	0.00626974712572456	0.00694012094228534	67207.8793169632	211830.037300063	201729.315499503	223298.614616646	205868.647009717	217770.767961495
Bpendula	AllSamples	3.48136814861869e-05	200	0.00658367755928595	0.00626974712572456	0.00694012094228534	67207.8793169632	211830.037300063	201729.315499503	223298.614616646	205868.647009717	217770.767961495
Bpendula	AllSamples	3.481599101056e-05	200	0.00658367755928595	0.00626974712572456	0.00694012094228534	67212.337858224	211830.037300063	201729.315499503	223298.614616646	205868.647009717	217770.767961495
Bpendula	AllSamples	3.481599101056e-05	200	0.00658367755928595	0.00626974712572456	0.00694012094228534	67212.337858224	211830.037300063	201729.315499503	223298.614616646	205868.647009717	217770.767961495
Bpendula	AllSamples	3.48171308378741e-05	200	0.00658367755928595	0.00626974712572456	0.00694012094228534	67214.5382970542	211830.037300063	201729.315499503	223298.614616646	205868.647009717	217770.767961495
Bpendula	AllSamples	3.48171308378741e-05	200	0.00658367755928595	0.00626974712572456	0.00694012094228534	67214.5382970542	211830.037300063	201729.315499503	223298.614616646	205868.647009717	217770.767961495
Bpendula	AllSamples	3.48174082887502e-05	200	0.00658367755928595	0.00626974712572456	0.00694012094228534	67215.0739165062	211830.037300063	201729.315499503	223298.614616646	205868.647009717	217770.767961495
Bpendula	AllSamples	3.48174082887502e-05	200	0.00658367755928595	0.00626974712572456	0.00694012094228534	67215.0739165062	211830.037300063	201729.315499503	223298.614616646	205868.647009717	217770.767961495
Bpendula	AllSamples	3.48178053886707e-05	200	0.00658367755928595	0.00626974712572456	0.00694012094228534	67215.8405186694	211830.037300063	201729.315499503	223298.614616646	205868.647009717	217770.767961495
Bpendula	AllSamples	3.48178053886707e-05	200	0.00658367755928595	0.00626974712572456	0.00694012094228534	67215.8405186694	211830.037300063	201729.315499503	223298.614616646	205868.647009717	217770.767961495
Bpendula	AllSamples	3.48183234828861e-05	200	0.00658367755928595	0.00626974712572456	0.00694012094228534	67216.8407005522	211830.037300063	201729.315499503	223298.614616646	205868.647009717	217770.767961495
Bpendula	AllSamples	3.48183234828861e-05	200	0.00658367755928595	0.00626974712572456	0.00694012094228534	67216.8407005522	211830.037300063	201729.315499503	223298.614616646	205868.647009717	217770.767961495
Bpendula	AllSamples	3.48195748582028e-05	200	0.00658367755928595	0.00626974712572456	0.00694012094228534	67219.256483017	211830.037300063	201729.315499503	223298.614616646	205868.647009717	217770.767961495
Bpendula	AllSamples	3.48195748582028e-05	200	0.00658367755928595	0.00626974712572456	0.00694012094228534	67219.256483017	211830.037300063	201729.315499503	223298.614616646	205868.647009717	217770.767961495
Bpendula	AllSamples	3.48209094119743e-05	200	0.00658367755928595	0.00626974712572456	0.00694012094228534	67221.8328416493	211830.037300063	201729.315499503	223298.614616646	205868.647009717	217770.767961495
Bpendula	AllSamples	3.48209094119743e-05	200	0.00658367755928595	0.00626974712572456	0.00694012094228534	67221.8328416493	211830.037300063	201729.315499503	223298.614616646	205868.647009717	217770.767961495
Bpendula	AllSamples	3.48217410385073e-05	200	0.00658367755928595	0.00626974712572456	0.00694012094228534	67223.4382982767	211830.037300063	201729.315499503	223298.614616646	205868.647009717	217770.767961495
Bpendula	AllSamples	3.48217410385073e-05	200	0.00658367755928595	0.00626974712572456	0.00694012094228534	67223.4382982767	211830.037300063	201729.315499503	223298.614616646	205868.647009717	217770.767961495
Bpendula	AllSamples	3.48222090308842e-05	200	0.00658367755928595	0.00626974712572456	0.00694012094228534	67224.3417584637	211830.037300063	201729.315499503	223298.614616646	205868.647009717	217770.767961495
Bpendula	AllSamples	3.48222090308842e-05	200	0.00658367755928595	0.00626974712572456	0.00694012094228534	67224.3417584637	211830.037300063	201729.315499503	223298.614616646	205868.647009717	217770.767961495
Bpendula	AllSamples	3.48245149404244e-05	200	0.00658367755928595	0.00626974712572456	0.00694012094228534	67228.7933212826	211830.037300063	201729.315499503	223298.614616646	205868.647009717	217770.767961495
Bpendula	AllSamples	3.48245149404244e-05	200	0.00658367755928595	0.00626974712572456	0.00694012094228534	67228.7933212826	211830.037300063	201729.315499503	223298.614616646	205868.647009717	217770.767961495
Bpendula	AllSamples	3.48246080951915e-05	200	0.00658367755928595	0.00626974712572456	0.00694012094228534	67228.9731567403	211830.037300063	201729.315499503	223298.614616646	205868.647009717	217770.767961495
Bpendula	AllSamples	3.48246080951915e-05	200	0.00658367755928595	0.00626974712572456	0.00694012094228534	67228.9731567403	211830.037300063	201729.315499503	223298.614616646	205868.647009717	217770.767961495
Bpendula	AllSamples	3.48247832849279e-05	200	0.00658367755928595	0.00626974712572456	0.00694012094228534	67229.3113608647	211830.037300063	201729.315499503	223298.614616646	205868.647009717	217770.767961495
Bpendula	AllSamples	3.48247832849279e-05	200	0.00658367755928595	0.00626974712572456	0.00694012094228534	67229.3113608647	211830.037300063	201729.315499503	223298.614616646	205868.647009717	217770.767961495
Bpendula	AllSamples	3.48248599998464e-05	200	0.00658367755928595	0.00626974712572456	0.00694012094228534	67229.459459163	211830.037300063	201729.315499503	223298.614616646	205868.647009717	217770.767961495
Bpendula	AllSamples	3.48248599998464e-05	200	0.00658367755928595	0.00626974712572456	0.00694012094228534	67229.459459163	211830.037300063	201729.315499503	223298.614616646	205868.647009717	217770.767961495
Bpendula	AllSamples	3.48261763968751e-05	200	0.00658367755928595	0.00626974712572456	0.00694012094228534	67232.0007661682	211830.037300063	201729.315499503	223298.614616646	205868.647009717	217770.767961495
Bpendula	AllSamples	3.48261763968751e-05	200	0.00658367755928595	0.00626974712572456	0.00694012094228534	67232.0007661682	211830.037300063	201729.315499503	223298.614616646	205868.647009717	217770.767961495
Bpendula	AllSamples	3.48280292192661e-05	200	0.00658367755928595	0.00626974712572456	0.00694012094228534	67235.5776433708	211830.037300063	201729.315499503	223298.614616646	205868.647009717	217770.767961495
Bpendula	AllSamples	3.48280292192661e-05	200	0.00658367755928595	0.00626974712572456	0.00694012094228534	67235.5776433708	211830.037300063	201729.315499503	223298.614616646	205868.647009717	217770.767961495
Bpendula	AllSamples	3.48280774936812e-05	200	0.00658367755928595	0.00626974712572456	0.00694012094228534	67235.6708372223	211830.037300063	201729.315499503	223298.614616646	205868.647009717	217770.767961495
Bpendula	AllSamples	3.48280774936812e-05	200	0.00658367755928595	0.00626974712572456	0.00694012094228534	67235.6708372223	211830.037300063	201729.315499503	223298.614616646	205868.647009717	217770.767961495
Bpendula	AllSamples	3.48289079999037e-05	200	0.00658367755928595	0.00626974712572456	0.00694012094228534	67237.2741310883	211830.037300063	201729.315499503	223298.614616646	205868.647009717	217770.767961495
Bpendula	AllSamples	3.48289079999037e-05	200	0.00658367755928595	0.00626974712572456	0.00694012094228534	67237.2741310883	211830.037300063	201729.315499503	223298.614616646	205868.647009717	217770.767961495
Bpendula	AllSamples	3.48315334413517e-05	200	0.00658367755928595	0.00626974712572456	0.00694012094228534	67242.3425508721	211830.037300063	201729.315499503	223298.614616646	205868.647009717	217770.767961495
Bpendula	AllSamples	3.48315334413517e-05	200	0.00658367755928595	0.00626974712572456	0.00694012094228534	67242.3425508721	211830.037300063	201729.315499503	223298.614616646	205868.647009717	217770.767961495
Bpendula	AllSamples	3.48338502218874e-05	200	0.00658367755928595	0.00626974712572456	0.00694012094228534	67246.8151001688	211830.037300063	201729.315499503	223298.614616646	205868.647009717	217770.767961495
Bpendula	AllSamples	3.48338502218874e-05	200	0.00658367755928595	0.00626974712572456	0.00694012094228534	67246.8151001688	211830.037300063	201729.315499503	223298.614616646	205868.647009717	217770.767961495
Bpendula	AllSamples	3.48345508816947e-05	200	0.00658367755928595	0.00626974712572456	0.00694012094228534	67248.1677252794	211830.037300063	201729.315499503	223298.614616646	205868.647009717	217770.767961495
Bpendula	AllSamples	3.48345508816947e-05	200	0.00658367755928595	0.00626974712572456	0.00694012094228534	67248.1677252794	211830.037300063	201729.315499503	223298.614616646	205868.647009717	217770.767961495
Bpendula	AllSamples	3.48384743065124e-05	200	0.00658367755928595	0.00626974712572456	0.00694012094228534	67255.7419044641	211830.037300063	201729.315499503	223298.614616646	205868.647009717	217770.767961495
Bpendula	AllSamples	3.48384743065124e-05	200	0.00658367755928595	0.00626974712572456	0.00694012094228534	67255.7419044641	211830.037300063	201729.315499503	223298.614616646	205868.647009717	217770.767961495
Bpendula	AllSamples	3.48402604560414e-05	200	0.00658367755928595	0.00626974712572456	0.00694012094228534	67259.1900695779	211830.037300063	201729.315499503	223298.614616646	205868.647009717	217770.767961495
Bpendula	AllSamples	3.48402604560414e-05	200	0.00658367755928595	0.00626974712572456	0.00694012094228534	67259.1900695779	211830.037300063	201729.315499503	223298.614616646	205868.647009717	217770.767961495
Bpendula	AllSamples	3.48406554393312e-05	200	0.00658367755928595	0.00626974712572456	0.00694012094228534	67259.9525855815	211830.037300063	201729.315499503	223298.614616646	205868.647009717	217770.767961495
Bpendula	AllSamples	3.48406554393312e-05	200	0.00658367755928595	0.00626974712572456	0.00694012094228534	67259.9525855815	211830.037300063	201729.315499503	223298.614616646	205868.647009717	217770.767961495
Bpendula	AllSamples	3.48427666641246e-05	200	0.00658367755928595	0.00626974712572456	0.00694012094228534	67264.0283091209	211830.037300063	201729.315499503	223298.614616646	205868.647009717	217770.767961495
Bpendula	AllSamples	3.48427666641246e-05	200	0.00658367755928595	0.00626974712572456	0.00694012094228534	67264.0283091209	211830.037300063	201729.315499503	223298.614616646	205868.647009717	217770.767961495
Bpendula	AllSamples	3.48435787339816e-05	200	0.00658367755928595	0.00626974712572456	0.00694012094228534	67265.5960115474	211830.037300063	201729.315499503	223298.614616646	205868.647009717	217770.767961495
Bpendula	AllSamples	3.48435787339816e-05	200	0.00658367755928595	0.00626974712572456	0.00694012094228534	67265.5960115474	211830.037300063	201729.315499503	223298.614616646	205868.647009717	217770.767961495
Bpendula	AllSamples	3.48436284886833e-05	200	0.00658367755928595	0.00626974712572456	0.00694012094228534	67265.6920630953	211830.037300063	201729.315499503	223298.614616646	205868.647009717	217770.767961495
Bpendula	AllSamples	3.48436284886833e-05	200	0.00658367755928595	0.00626974712572456	0.00694012094228534	67265.6920630953	211830.037300063	201729.315499503	223298.614616646	205868.647009717	217770.767961495
Bpendula	AllSamples	3.4843655471943e-05	200	0.00658367755928595	0.00626974712572456	0.00694012094228534	67265.7441543302	211830.037300063	201729.315499503	223298.614616646	205868.647009717	217770.767961495
Bpendula	AllSamples	3.4843655471943e-05	200	0.00658367755928595	0.00626974712572456	0.00694012094228534	67265.7441543302	211830.037300063	201729.315499503	223298.614616646	205868.647009717	217770.767961495
Bpendula	AllSamples	3.48445825721117e-05	200	0.00658367755928595	0.00626974712572456	0.00694012094228534	67267.5339229956	211830.037300063	201729.315499503	223298.614616646	205868.647009717	217770.767961495
Bpendula	AllSamples	3.48445825721117e-05	200	0.00658367755928595	0.00626974712572456	0.00694012094228534	67267.5339229956	211830.037300063	201729.315499503	223298.614616646	205868.647009717	217770.767961495
Bpendula	AllSamples	3.48452881819685e-05	200	0.00658367755928595	0.00626974712572456	0.00694012094228534	67268.8961041862	211830.037300063	201729.315499503	223298.614616646	205868.647009717	217770.767961495
Bpendula	AllSamples	3.48452881819685e-05	200	0.00658367755928595	0.00626974712572456	0.00694012094228534	67268.8961041862	211830.037300063	201729.315499503	223298.614616646	205868.647009717	217770.767961495
Bpendula	AllSamples	3.4845433295457e-05	200	0.00658367755928595	0.00626974712572456	0.00694012094228534	67269.176246056	211830.037300063	201729.315499503	223298.614616646	205868.647009717	217770.767961495
Bpendula	AllSamples	3.4845433295457e-05	200	0.00658367755928595	0.00626974712572456	0.00694012094228534	67269.176246056	211830.037300063	201729.315499503	223298.614616646	205868.647009717	217770.767961495
Bpendula	AllSamples	3.48473971036487e-05	200	0.00658367755928595	0.00626974712572456	0.00694012094228534	67272.9673815612	211830.037300063	201729.315499503	223298.614616646	205868.647009717	217770.767961495
Bpendula	AllSamples	3.48473971036487e-05	200	0.00658367755928595	0.00626974712572456	0.00694012094228534	67272.9673815612	211830.037300063	201729.315499503	223298.614616646	205868.647009717	217770.767961495
Bpendula	AllSamples	3.48479356177317e-05	200	0.00658367755928595	0.00626974712572456	0.00694012094228534	67274.006984038	211830.037300063	201729.315499503	223298.614616646	205868.647009717	217770.767961495
Bpendula	AllSamples	3.48479356177317e-05	200	0.00658367755928595	0.00626974712572456	0.00694012094228534	67274.006984038	211830.037300063	201729.315499503	223298.614616646	205868.647009717	217770.767961495
Bpendula	AllSamples	3.4848672891528e-05	200	0.00658367755928595	0.00626974712572456	0.00694012094228534	67275.4302925251	211830.037300063	201729.315499503	223298.614616646	205868.647009717	217770.767961495
Bpendula	AllSamples	3.4848672891528e-05	200	0.00658367755928595	0.00626974712572456	0.00694012094228534	67275.4302925251	211830.037300063	201729.315499503	223298.614616646	205868.647009717	217770.767961495
Bpendula	AllSamples	3.48501620382145e-05	200	0.00658367755928595	0.00626974712572456	0.00694012094228534	67278.3050930781	211830.037300063	201729.315499503	223298.614616646	205868.647009717	217770.767961495
Bpendula	AllSamples	3.48501620382145e-05	200	0.00658367755928595	0.00626974712572456	0.00694012094228534	67278.3050930781	211830.037300063	201729.315499503	223298.614616646	205868.647009717	217770.767961495
Bpendula	AllSamples	3.48510089481741e-05	200	0.00658367755928595	0.00626974712572456	0.00694012094228534	67279.9400543901	211830.037300063	201729.315499503	223298.614616646	205868.647009717	217770.767961495
Bpendula	AllSamples	3.48510089481741e-05	200	0.00658367755928595	0.00626974712572456	0.00694012094228534	67279.9400543901	211830.037300063	201729.315499503	223298.614616646	205868.647009717	217770.767961495
Bpendula	AllSamples	3.48517568611298e-05	200	0.00658367755928595	0.00626974712572456	0.00694012094228534	67281.3839017949	211830.037300063	201729.315499503	223298.614616646	205868.647009717	217770.767961495
Bpendula	AllSamples	3.48517568611298e-05	200	0.00658367755928595	0.00626974712572456	0.00694012094228534	67281.3839017949	211830.037300063	201729.315499503	223298.614616646	205868.647009717	217770.767961495
Bpendula	AllSamples	3.48518232695174e-05	200	0.00658367755928595	0.00626974712572456	0.00694012094228534	67281.5121033155	211830.037300063	201729.315499503	223298.614616646	205868.647009717	217770.767961495
Bpendula	AllSamples	3.48518232695174e-05	200	0.00658367755928595	0.00626974712572456	0.00694012094228534	67281.5121033155	211830.037300063	201729.315499503	223298.614616646	205868.647009717	217770.767961495
Bpendula	AllSamples	3.48524643362591e-05	200	0.00658367755928595	0.00626974712572456	0.00694012094228534	67282.749683898	211830.037300063	201729.315499503	223298.614616646	205868.647009717	217770.767961495
Bpendula	AllSamples	3.48524643362591e-05	200	0.00658367755928595	0.00626974712572456	0.00694012094228534	67282.749683898	211830.037300063	201729.315499503	223298.614616646	205868.647009717	217770.767961495
Bpendula	AllSamples	3.48529993088468e-05	200	0.00658367755928595	0.00626974712572456	0.00694012094228534	67283.7824495112	211830.037300063	201729.315499503	223298.614616646	205868.647009717	217770.767961495
Bpendula	AllSamples	3.48529993088468e-05	200	0.00658367755928595	0.00626974712572456	0.00694012094228534	67283.7824495112	211830.037300063	201729.315499503	223298.614616646	205868.647009717	217770.767961495
Bpendula	AllSamples	3.4853304027603e-05	200	0.00658367755928595	0.00626974712572456	0.00694012094228534	67284.3707096582	211830.037300063	201729.315499503	223298.614616646	205868.647009717	217770.767961495
Bpendula	AllSamples	3.4853304027603e-05	200	0.00658367755928595	0.00626974712572456	0.00694012094228534	67284.3707096582	211830.037300063	201729.315499503	223298.614616646	205868.647009717	217770.767961495
Bpendula	AllSamples	3.4853742473141e-05	200	0.00658367755928595	0.00626974712572456	0.00694012094228534	67285.2171296159	211830.037300063	201729.315499503	223298.614616646	205868.647009717	217770.767961495
Bpendula	AllSamples	3.4853742473141e-05	200	0.00658367755928595	0.00626974712572456	0.00694012094228534	67285.2171296159	211830.037300063	201729.315499503	223298.614616646	205868.647009717	217770.767961495
Bpendula	AllSamples	3.48540895987417e-05	200	0.00658367755928595	0.00626974712572456	0.00694012094228534	67285.8872562582	211830.037300063	201729.315499503	223298.614616646	205868.647009717	217770.767961495
Bpendula	AllSamples	3.48540895987417e-05	200	0.00658367755928595	0.00626974712572456	0.00694012094228534	67285.8872562582	211830.037300063	201729.315499503	223298.614616646	205868.647009717	217770.767961495
Bpendula	AllSamples	3.48546335356154e-05	200	0.00658367755928595	0.00626974712572456	0.00694012094228534	67286.9373274428	211830.037300063	201729.315499503	223298.614616646	205868.647009717	217770.767961495
Bpendula	AllSamples	3.48546335356154e-05	200	0.00658367755928595	0.00626974712572456	0.00694012094228534	67286.9373274428	211830.037300063	201729.315499503	223298.614616646	205868.647009717	217770.767961495
Bpendula	AllSamples	3.48549464097264e-05	200	0.00658367755928595	0.00626974712572456	0.00694012094228534	67287.5413315181	211830.037300063	201729.315499503	223298.614616646	205868.647009717	217770.767961495
Bpendula	AllSamples	3.48549464097264e-05	200	0.00658367755928595	0.00626974712572456	0.00694012094228534	67287.5413315181	211830.037300063	201729.315499503	223298.614616646	205868.647009717	217770.767961495
Bpendula	AllSamples	3.48555590016681e-05	200	0.00658367755928595	0.00626974712572456	0.00694012094228534	67288.7239414442	211830.037300063	201729.315499503	223298.614616646	205868.647009717	217770.767961495
Bpendula	AllSamples	3.48555590016681e-05	200	0.00658367755928595	0.00626974712572456	0.00694012094228534	67288.7239414442	211830.037300063	201729.315499503	223298.614616646	205868.647009717	217770.767961495
Bpendula	AllSamples	3.48574871912818e-05	200	0.00658367755928595	0.00626974712572456	0.00694012094228534	67292.4463152159	211830.037300063	201729.315499503	223298.614616646	205868.647009717	217770.767961495
Bpendula	AllSamples	3.48574871912818e-05	200	0.00658367755928595	0.00626974712572456	0.00694012094228534	67292.4463152159	211830.037300063	201729.315499503	223298.614616646	205868.647009717	217770.767961495
Bpendula	AllSamples	3.4858061962802e-05	200	0.00658367755928595	0.00626974712572456	0.00694012094228534	67293.5559127453	211830.037300063	201729.315499503	223298.614616646	205868.647009717	217770.767961495
Bpendula	AllSamples	3.4858061962802e-05	200	0.00658367755928595	0.00626974712572456	0.00694012094228534	67293.5559127453	211830.037300063	201729.315499503	223298.614616646	205868.647009717	217770.767961495
Bpendula	AllSamples	3.4858335452469e-05	200	0.00658367755928595	0.00626974712572456	0.00694012094228534	67294.0838850753	211830.037300063	201729.315499503	223298.614616646	205868.647009717	217770.767961495
Bpendula	AllSamples	3.4858335452469e-05	200	0.00658367755928595	0.00626974712572456	0.00694012094228534	67294.0838850753	211830.037300063	201729.315499503	223298.614616646	205868.647009717	217770.767961495
Bpendula	AllSamples	3.48586349531154e-05	200	0.00658367755928595	0.00626974712572456	0.00694012094228534	67294.6620716513	211830.037300063	201729.315499503	223298.614616646	205868.647009717	217770.767961495
Bpendula	AllSamples	3.48586349531154e-05	200	0.00658367755928595	0.00626974712572456	0.00694012094228534	67294.6620716513	211830.037300063	201729.315499503	223298.614616646	205868.647009717	217770.767961495
Bpendula	AllSamples	3.48591658918639e-05	200	0.00658367755928595	0.00626974712572456	0.00694012094228534	67295.6870499304	211830.037300063	201729.315499503	223298.614616646	205868.647009717	217770.767961495
Bpendula	AllSamples	3.48591658918639e-05	200	0.00658367755928595	0.00626974712572456	0.00694012094228534	67295.6870499304	211830.037300063	201729.315499503	223298.614616646	205868.647009717	217770.767961495
Bpendula	AllSamples	3.48604972815067e-05	200	0.00658367755928595	0.00626974712572456	0.00694012094228534	67298.2573002061	211830.037300063	201729.315499503	223298.614616646	205868.647009717	217770.767961495
Bpendula	AllSamples	3.48604972815067e-05	200	0.00658367755928595	0.00626974712572456	0.00694012094228534	67298.2573002061	211830.037300063	201729.315499503	223298.614616646	205868.647009717	217770.767961495
Bpendula	AllSamples	3.48629291071716e-05	200	0.00658367755928595	0.00626974712572456	0.00694012094228534	67302.9519443467	211830.037300063	201729.315499503	223298.614616646	205868.647009717	217770.767961495
Bpendula	AllSamples	3.48629291071716e-05	200	0.00658367755928595	0.00626974712572456	0.00694012094228534	67302.9519443467	211830.037300063	201729.315499503	223298.614616646	205868.647009717	217770.767961495
Bpendula	AllSamples	3.4867110551116e-05	200	0.00658367755928595	0.00626974712572456	0.00694012094228534	67311.0242299537	211830.037300063	201729.315499503	223298.614616646	205868.647009717	217770.767961495
Bpendula	AllSamples	3.4867110551116e-05	200	0.00658367755928595	0.00626974712572456	0.00694012094228534	67311.0242299537	211830.037300063	201729.315499503	223298.614616646	205868.647009717	217770.767961495
Bpendula	AllSamples	3.48671447279722e-05	200	0.00658367755928595	0.00626974712572456	0.00694012094228534	67311.0902084406	211830.037300063	201729.315499503	223298.614616646	205868.647009717	217770.767961495
Bpendula	AllSamples	3.48671447279722e-05	200	0.00658367755928595	0.00626974712572456	0.00694012094228534	67311.0902084406	211830.037300063	201729.315499503	223298.614616646	205868.647009717	217770.767961495
Bpendula	AllSamples	3.48678956157519e-05	200	0.00658367755928595	0.00626974712572456	0.00694012094228534	67312.5397987488	211830.037300063	201729.315499503	223298.614616646	205868.647009717	217770.767961495
Bpendula	AllSamples	3.48678956157519e-05	200	0.00658367755928595	0.00626974712572456	0.00694012094228534	67312.5397987488	211830.037300063	201729.315499503	223298.614616646	205868.647009717	217770.767961495
Bpendula	AllSamples	3.48684792108038e-05	200	0.00658367755928595	0.00626974712572456	0.00694012094228534	67313.6664301232	211830.037300063	201729.315499503	223298.614616646	205868.647009717	217770.767961495
Bpendula	AllSamples	3.48684792108038e-05	200	0.00658367755928595	0.00626974712572456	0.00694012094228534	67313.6664301232	211830.037300063	201729.315499503	223298.614616646	205868.647009717	217770.767961495
Bpendula	AllSamples	3.48690047189623e-05	200	0.00658367755928595	0.00626974712572456	0.00694012094228534	67314.6809246376	211830.037300063	201729.315499503	223298.614616646	205868.647009717	217770.767961495
Bpendula	AllSamples	3.48690047189623e-05	200	0.00658367755928595	0.00626974712572456	0.00694012094228534	67314.6809246376	211830.037300063	201729.315499503	223298.614616646	205868.647009717	217770.767961495
Bpendula	AllSamples	3.486923442569e-05	200	0.00658367755928595	0.00626974712572456	0.00694012094228534	67315.1243739189	211830.037300063	201729.315499503	223298.614616646	205868.647009717	217770.767961495
Bpendula	AllSamples	3.486923442569e-05	200	0.00658367755928595	0.00626974712572456	0.00694012094228534	67315.1243739189	211830.037300063	201729.315499503	223298.614616646	205868.647009717	217770.767961495
Bpendula	AllSamples	3.4870939064839e-05	200	0.00658367755928595	0.00626974712572456	0.00694012094228534	67318.4151830869	211830.037300063	201729.315499503	223298.614616646	205868.647009717	217770.767961495
Bpendula	AllSamples	3.4870939064839e-05	200	0.00658367755928595	0.00626974712572456	0.00694012094228534	67318.4151830869	211830.037300063	201729.315499503	223298.614616646	205868.647009717	217770.767961495
Bpendula	AllSamples	3.48774758531411e-05	200	0.00658367755928595	0.00626974712572456	0.00694012094228534	67331.0344655235	211830.037300063	201729.315499503	223298.614616646	205868.647009717	217770.767961495
Bpendula	AllSamples	3.48774758531411e-05	200	0.00658367755928595	0.00626974712572456	0.00694012094228534	67331.0344655235	211830.037300063	201729.315499503	223298.614616646	205868.647009717	217770.767961495
Bpendula	AllSamples	3.48789780469631e-05	200	0.00658367755928595	0.00626974712572456	0.00694012094228534	67333.9344535968	211830.037300063	201729.315499503	223298.614616646	205868.647009717	217770.767961495
Bpendula	AllSamples	3.48789780469631e-05	200	0.00658367755928595	0.00626974712572456	0.00694012094228534	67333.9344535968	211830.037300063	201729.315499503	223298.614616646	205868.647009717	217770.767961495
Bpendula	AllSamples	3.488001517631e-05	200	0.00658367755928595	0.00626974712572456	0.00694012094228534	67335.936633803	211830.037300063	201729.315499503	223298.614616646	205868.647009717	217770.767961495
Bpendula	AllSamples	3.488001517631e-05	200	0.00658367755928595	0.00626974712572456	0.00694012094228534	67335.936633803	211830.037300063	201729.315499503	223298.614616646	205868.647009717	217770.767961495
Bpendula	AllSamples	3.48825846882403e-05	200	0.00658367755928595	0.00626974712572456	0.00694012094228534	67340.8970815449	211830.037300063	201729.315499503	223298.614616646	205868.647009717	217770.767961495
Bpendula	AllSamples	3.48825846882403e-05	200	0.00658367755928595	0.00626974712572456	0.00694012094228534	67340.8970815449	211830.037300063	201729.315499503	223298.614616646	205868.647009717	217770.767961495
Bpendula	AllSamples	3.48858502719606e-05	200	0.00658367755928595	0.00626974712572456	0.00694012094228534	67347.2012972212	211830.037300063	201729.315499503	223298.614616646	205868.647009717	217770.767961495
Bpendula	AllSamples	3.48858502719606e-05	200	0.00658367755928595	0.00626974712572456	0.00694012094228534	67347.2012972212	211830.037300063	201729.315499503	223298.614616646	205868.647009717	217770.767961495
Bpendula	AllSamples	3.48865502363859e-05	200	0.00658367755928595	0.00626974712572456	0.00694012094228534	67348.5525798956	211830.037300063	201729.315499503	223298.614616646	205868.647009717	217770.767961495
Bpendula	AllSamples	3.48865502363859e-05	200	0.00658367755928595	0.00626974712572456	0.00694012094228534	67348.5525798956	211830.037300063	201729.315499503	223298.614616646	205868.647009717	217770.767961495
Bpendula	AllSamples	3.48886834382142e-05	200	0.00658367755928595	0.00626974712572456	0.00694012094228534	67352.6707301433	211830.037300063	201729.315499503	223298.614616646	205868.647009717	217770.767961495
Bpendula	AllSamples	3.48886834382142e-05	200	0.00658367755928595	0.00626974712572456	0.00694012094228534	67352.6707301433	211830.037300063	201729.315499503	223298.614616646	205868.647009717	217770.767961495
Bpendula	AllSamples	3.48891819016405e-05	200	0.00658367755928595	0.00626974712572456	0.00694012094228534	67353.63301475	211830.037300063	201729.315499503	223298.614616646	205868.647009717	217770.767961495
Bpendula	AllSamples	3.48891819016405e-05	200	0.00658367755928595	0.00626974712572456	0.00694012094228534	67353.63301475	211830.037300063	201729.315499503	223298.614616646	205868.647009717	217770.767961495
Bpendula	AllSamples	3.4889311824174e-05	200	0.00658367755928595	0.00626974712572456	0.00694012094228534	67353.8838304517	211830.037300063	201729.315499503	223298.614616646	205868.647009717	217770.767961495
Bpendula	AllSamples	3.4889311824174e-05	200	0.00658367755928595	0.00626974712572456	0.00694012094228534	67353.8838304517	211830.037300063	201729.315499503	223298.614616646	205868.647009717	217770.767961495
Bpendula	AllSamples	3.48903300783314e-05	200	0.00658367755928595	0.00626974712572456	0.00694012094228534	67355.8495720684	211830.037300063	201729.315499503	223298.614616646	205868.647009717	217770.767961495
Bpendula	AllSamples	3.48903300783314e-05	200	0.00658367755928595	0.00626974712572456	0.00694012094228534	67355.8495720684	211830.037300063	201729.315499503	223298.614616646	205868.647009717	217770.767961495
Bpendula	AllSamples	3.48917459210841e-05	200	0.00658367755928595	0.00626974712572456	0.00694012094228534	67358.5828592357	211830.037300063	201729.315499503	223298.614616646	205868.647009717	217770.767961495
Bpendula	AllSamples	3.48917459210841e-05	200	0.00658367755928595	0.00626974712572456	0.00694012094228534	67358.5828592357	211830.037300063	201729.315499503	223298.614616646	205868.647009717	217770.767961495
Bpendula	AllSamples	3.48929248827773e-05	200	0.00658367755928595	0.00626974712572456	0.00694012094228534	67360.8588470605	211830.037300063	201729.315499503	223298.614616646	205868.647009717	217770.767961495
Bpendula	AllSamples	3.48929248827773e-05	200	0.00658367755928595	0.00626974712572456	0.00694012094228534	67360.8588470605	211830.037300063	201729.315499503	223298.614616646	205868.647009717	217770.767961495
Bpendula	AllSamples	3.48942433044389e-05	200	0.00658367755928595	0.00626974712572456	0.00694012094228534	67363.4040626235	211830.037300063	201729.315499503	223298.614616646	205868.647009717	217770.767961495
Bpendula	AllSamples	3.48942433044389e-05	200	0.00658367755928595	0.00626974712572456	0.00694012094228534	67363.4040626235	211830.037300063	201729.315499503	223298.614616646	205868.647009717	217770.767961495
Bpendula	AllSamples	3.48944220117703e-05	200	0.00658367755928595	0.00626974712572456	0.00694012094228534	67363.7490574716	211830.037300063	201729.315499503	223298.614616646	205868.647009717	217770.767961495
Bpendula	AllSamples	3.48944220117703e-05	200	0.00658367755928595	0.00626974712572456	0.00694012094228534	67363.7490574716	211830.037300063	201729.315499503	223298.614616646	205868.647009717	217770.767961495
Bpendula	AllSamples	3.4895776401615e-05	200	0.00658367755928595	0.00626974712572456	0.00694012094228534	67366.3637096815	211830.037300063	201729.315499503	223298.614616646	205868.647009717	217770.767961495
Bpendula	AllSamples	3.4895776401615e-05	200	0.00658367755928595	0.00626974712572456	0.00694012094228534	67366.3637096815	211830.037300063	201729.315499503	223298.614616646	205868.647009717	217770.767961495
Bpendula	AllSamples	3.48960568095909e-05	200	0.00658367755928595	0.00626974712572456	0.00694012094228534	67366.9050378202	211830.037300063	201729.315499503	223298.614616646	205868.647009717	217770.767961495
Bpendula	AllSamples	3.48960568095909e-05	200	0.00658367755928595	0.00626974712572456	0.00694012094228534	67366.9050378202	211830.037300063	201729.315499503	223298.614616646	205868.647009717	217770.767961495
Bpendula	AllSamples	3.48969358094281e-05	200	0.00658367755928595	0.00626974712572456	0.00694012094228534	67368.601948703	211830.037300063	201729.315499503	223298.614616646	205868.647009717	217770.767961495
Bpendula	AllSamples	3.48969358094281e-05	200	0.00658367755928595	0.00626974712572456	0.00694012094228534	67368.601948703	211830.037300063	201729.315499503	223298.614616646	205868.647009717	217770.767961495
Bpendula	AllSamples	3.48988743909011e-05	200	0.00658367755928595	0.00626974712572456	0.00694012094228534	67372.344383979	211830.037300063	201729.315499503	223298.614616646	205868.647009717	217770.767961495
Bpendula	AllSamples	3.48988743909011e-05	200	0.00658367755928595	0.00626974712572456	0.00694012094228534	67372.344383979	211830.037300063	201729.315499503	223298.614616646	205868.647009717	217770.767961495
Bpendula	AllSamples	3.49002093466975e-05	200	0.00658367755928595	0.00626974712572456	0.00694012094228534	67374.9215187211	211830.037300063	201729.315499503	223298.614616646	205868.647009717	217770.767961495
Bpendula	AllSamples	3.49002093466975e-05	200	0.00658367755928595	0.00626974712572456	0.00694012094228534	67374.9215187211	211830.037300063	201729.315499503	223298.614616646	205868.647009717	217770.767961495
Bpendula	AllSamples	3.49012530705555e-05	200	0.00658367755928595	0.00626974712572456	0.00694012094228534	67376.9364296438	211830.037300063	201729.315499503	223298.614616646	205868.647009717	217770.767961495
Bpendula	AllSamples	3.49012530705555e-05	200	0.00658367755928595	0.00626974712572456	0.00694012094228534	67376.9364296438	211830.037300063	201729.315499503	223298.614616646	205868.647009717	217770.767961495
Bpendula	AllSamples	3.49015451077473e-05	200	0.00658367755928595	0.00626974712572456	0.00694012094228534	67377.5002080064	211830.037300063	201729.315499503	223298.614616646	205868.647009717	217770.767961495
Bpendula	AllSamples	3.49015451077473e-05	200	0.00658367755928595	0.00626974712572456	0.00694012094228534	67377.5002080064	211830.037300063	201729.315499503	223298.614616646	205868.647009717	217770.767961495
Bpendula	AllSamples	3.49019568002568e-05	200	0.00658367755928595	0.00626974712572456	0.00694012094228534	67378.2949811908	211830.037300063	201729.315499503	223298.614616646	205868.647009717	217770.767961495
Bpendula	AllSamples	3.49019568002568e-05	200	0.00658367755928595	0.00626974712572456	0.00694012094228534	67378.2949811908	211830.037300063	201729.315499503	223298.614616646	205868.647009717	217770.767961495
Bpendula	AllSamples	3.4902542397948e-05	200	0.00658367755928595	0.00626974712572456	0.00694012094228534	67379.4254786642	211830.037300063	201729.315499503	223298.614616646	205868.647009717	217770.767961495
Bpendula	AllSamples	3.4902542397948e-05	200	0.00658367755928595	0.00626974712572456	0.00694012094228534	67379.4254786642	211830.037300063	201729.315499503	223298.614616646	205868.647009717	217770.767961495
Bpendula	AllSamples	3.49039521426698e-05	200	0.00658367755928595	0.00626974712572456	0.00694012094228534	67382.1469935711	211830.037300063	201729.315499503	223298.614616646	205868.647009717	217770.767961495
Bpendula	AllSamples	3.49039521426698e-05	200	0.00658367755928595	0.00626974712572456	0.00694012094228534	67382.1469935711	211830.037300063	201729.315499503	223298.614616646	205868.647009717	217770.767961495
Bpendula	AllSamples	3.49045273662005e-05	200	0.00658367755928595	0.00626974712572456	0.00694012094228534	67383.2574637075	211830.037300063	201729.315499503	223298.614616646	205868.647009717	217770.767961495
Bpendula	AllSamples	3.49045273662005e-05	200	0.00658367755928595	0.00626974712572456	0.00694012094228534	67383.2574637075	211830.037300063	201729.315499503	223298.614616646	205868.647009717	217770.767961495
Bpendula	AllSamples	3.49055724238256e-05	200	0.00658367755928595	0.00626974712572456	0.00694012094228534	67385.2749494703	211830.037300063	201729.315499503	223298.614616646	205868.647009717	217770.767961495
Bpendula	AllSamples	3.49055724238256e-05	200	0.00658367755928595	0.00626974712572456	0.00694012094228534	67385.2749494703	211830.037300063	201729.315499503	223298.614616646	205868.647009717	217770.767961495
Bpendula	AllSamples	3.49080709081727e-05	200	0.00658367755928595	0.00626974712572456	0.00694012094228534	67390.0982783257	211830.037300063	201729.315499503	223298.614616646	205868.647009717	217770.767961495
Bpendula	AllSamples	3.49080709081727e-05	200	0.00658367755928595	0.00626974712572456	0.00694012094228534	67390.0982783257	211830.037300063	201729.315499503	223298.614616646	205868.647009717	217770.767961495
Bpendula	AllSamples	3.49086357669579e-05	200	0.00658367755928595	0.00626974712572456	0.00694012094228534	67391.1887393009	211830.037300063	201729.315499503	223298.614616646	205868.647009717	217770.767961495
Bpendula	AllSamples	3.49086357669579e-05	200	0.00658367755928595	0.00626974712572456	0.00694012094228534	67391.1887393009	211830.037300063	201729.315499503	223298.614616646	205868.647009717	217770.767961495
Bpendula	AllSamples	3.49099590578528e-05	200	0.00658367755928595	0.00626974712572456	0.00694012094228534	67393.7433549282	211830.037300063	201729.315499503	223298.614616646	205868.647009717	217770.767961495
Bpendula	AllSamples	3.49099590578528e-05	200	0.00658367755928595	0.00626974712572456	0.00694012094228534	67393.7433549282	211830.037300063	201729.315499503	223298.614616646	205868.647009717	217770.767961495
Bpendula	AllSamples	3.4910617944711e-05	200	0.00658367755928595	0.00626974712572456	0.00694012094228534	67395.01533728	211830.037300063	201729.315499503	223298.614616646	205868.647009717	217770.767961495
Bpendula	AllSamples	3.4910617944711e-05	200	0.00658367755928595	0.00626974712572456	0.00694012094228534	67395.01533728	211830.037300063	201729.315499503	223298.614616646	205868.647009717	217770.767961495
Bpendula	AllSamples	3.49106308020158e-05	200	0.00658367755928595	0.00626974712572456	0.00694012094228534	67395.0401583316	211830.037300063	201729.315499503	223298.614616646	205868.647009717	217770.767961495
Bpendula	AllSamples	3.49106308020158e-05	200	0.00658367755928595	0.00626974712572456	0.00694012094228534	67395.0401583316	211830.037300063	201729.315499503	223298.614616646	205868.647009717	217770.767961495
Bpendula	AllSamples	3.49110505047545e-05	200	0.00658367755928595	0.00626974712572456	0.00694012094228534	67395.850395279	211830.037300063	201729.315499503	223298.614616646	205868.647009717	217770.767961495
Bpendula	AllSamples	3.49110505047545e-05	200	0.00658367755928595	0.00626974712572456	0.00694012094228534	67395.850395279	211830.037300063	201729.315499503	223298.614616646	205868.647009717	217770.767961495
Bpendula	AllSamples	3.4911970066236e-05	200	0.00658367755928595	0.00626974712572456	0.00694012094228534	67397.6256104942	211830.037300063	201729.315499503	223298.614616646	205868.647009717	217770.767961495
Bpendula	AllSamples	3.4911970066236e-05	200	0.00658367755928595	0.00626974712572456	0.00694012094228534	67397.6256104942	211830.037300063	201729.315499503	223298.614616646	205868.647009717	217770.767961495
Bpendula	AllSamples	3.49125561979757e-05	200	0.00658367755928595	0.00626974712572456	0.00694012094228534	67398.7571389493	211830.037300063	201729.315499503	223298.614616646	205868.647009717	217770.767961495
Bpendula	AllSamples	3.49125561979757e-05	200	0.00658367755928595	0.00626974712572456	0.00694012094228534	67398.7571389493	211830.037300063	201729.315499503	223298.614616646	205868.647009717	217770.767961495
Bpendula	AllSamples	3.4912668129816e-05	200	0.00658367755928595	0.00626974712572456	0.00694012094228534	67398.973223583	211830.037300063	201729.315499503	223298.614616646	205868.647009717	217770.767961495
Bpendula	AllSamples	3.4912668129816e-05	200	0.00658367755928595	0.00626974712572456	0.00694012094228534	67398.973223583	211830.037300063	201729.315499503	223298.614616646	205868.647009717	217770.767961495
Bpendula	AllSamples	3.49135205380564e-05	200	0.00658367755928595	0.00626974712572456	0.00694012094228534	67400.6187993367	211830.037300063	201729.315499503	223298.614616646	205868.647009717	217770.767961495
Bpendula	AllSamples	3.49135205380564e-05	200	0.00658367755928595	0.00626974712572456	0.00694012094228534	67400.6187993367	211830.037300063	201729.315499503	223298.614616646	205868.647009717	217770.767961495
Bpendula	AllSamples	3.49143632260075e-05	200	0.00658367755928595	0.00626974712572456	0.00694012094228534	67402.2456100531	211830.037300063	201729.315499503	223298.614616646	205868.647009717	217770.767961495
Bpendula	AllSamples	3.49143632260075e-05	200	0.00658367755928595	0.00626974712572456	0.00694012094228534	67402.2456100531	211830.037300063	201729.315499503	223298.614616646	205868.647009717	217770.767961495
Bpendula	AllSamples	3.49153860413357e-05	200	0.00658367755928595	0.00626974712572456	0.00694012094228534	67404.2201570187	211830.037300063	201729.315499503	223298.614616646	205868.647009717	217770.767961495
Bpendula	AllSamples	3.49153860413357e-05	200	0.00658367755928595	0.00626974712572456	0.00694012094228534	67404.2201570187	211830.037300063	201729.315499503	223298.614616646	205868.647009717	217770.767961495
Bpendula	AllSamples	3.49157688170801e-05	200	0.00658367755928595	0.00626974712572456	0.00694012094228534	67404.9591063323	211830.037300063	201729.315499503	223298.614616646	205868.647009717	217770.767961495
Bpendula	AllSamples	3.49157688170801e-05	200	0.00658367755928595	0.00626974712572456	0.00694012094228534	67404.9591063323	211830.037300063	201729.315499503	223298.614616646	205868.647009717	217770.767961495
Bpendula	AllSamples	3.49160152770842e-05	200	0.00658367755928595	0.00626974712572456	0.00694012094228534	67405.434897846	211830.037300063	201729.315499503	223298.614616646	205868.647009717	217770.767961495
Bpendula	AllSamples	3.49160152770842e-05	200	0.00658367755928595	0.00626974712572456	0.00694012094228534	67405.434897846	211830.037300063	201729.315499503	223298.614616646	205868.647009717	217770.767961495
Bpendula	AllSamples	3.49174485972614e-05	200	0.00658367755928595	0.00626974712572456	0.00694012094228534	67408.2019252151	211830.037300063	201729.315499503	223298.614616646	205868.647009717	217770.767961495
Bpendula	AllSamples	3.49174485972614e-05	200	0.00658367755928595	0.00626974712572456	0.00694012094228534	67408.2019252151	211830.037300063	201729.315499503	223298.614616646	205868.647009717	217770.767961495
Bpendula	AllSamples	3.49199645565138e-05	200	0.00658367755928595	0.00626974712572456	0.00694012094228534	67413.0589894089	211830.037300063	201729.315499503	223298.614616646	205868.647009717	217770.767961495
Bpendula	AllSamples	3.49199645565138e-05	200	0.00658367755928595	0.00626974712572456	0.00694012094228534	67413.0589894089	211830.037300063	201729.315499503	223298.614616646	205868.647009717	217770.767961495
Bpendula	AllSamples	3.49212381647619e-05	200	0.00658367755928595	0.00626974712572456	0.00694012094228534	67415.5176925905	211830.037300063	201729.315499503	223298.614616646	205868.647009717	217770.767961495
Bpendula	AllSamples	3.49212381647619e-05	200	0.00658367755928595	0.00626974712572456	0.00694012094228534	67415.5176925905	211830.037300063	201729.315499503	223298.614616646	205868.647009717	217770.767961495
Bpendula	AllSamples	3.49221362577967e-05	200	0.00658367755928595	0.00626974712572456	0.00694012094228534	67417.251462928	211830.037300063	201729.315499503	223298.614616646	205868.647009717	217770.767961495
Bpendula	AllSamples	3.49221362577967e-05	200	0.00658367755928595	0.00626974712572456	0.00694012094228534	67417.251462928	211830.037300063	201729.315499503	223298.614616646	205868.647009717	217770.767961495
Bpendula	AllSamples	3.49255000118569e-05	200	0.00658367755928595	0.00626974712572456	0.00694012094228534	67423.7451966349	211830.037300063	201729.315499503	223298.614616646	205868.647009717	217770.767961495
Bpendula	AllSamples	3.49255000118569e-05	200	0.00658367755928595	0.00626974712572456	0.00694012094228534	67423.7451966349	211830.037300063	201729.315499503	223298.614616646	205868.647009717	217770.767961495
Bpendula	AllSamples	3.49266319304006e-05	200	0.00658367755928595	0.00626974712572456	0.00694012094228534	67425.9303675687	211830.037300063	201729.315499503	223298.614616646	205868.647009717	217770.767961495
Bpendula	AllSamples	3.49266319304006e-05	200	0.00658367755928595	0.00626974712572456	0.00694012094228534	67425.9303675687	211830.037300063	201729.315499503	223298.614616646	205868.647009717	217770.767961495
Bpendula	AllSamples	3.49267778786943e-05	200	0.00658367755928595	0.00626974712572456	0.00694012094228534	67426.2121210315	211830.037300063	201729.315499503	223298.614616646	205868.647009717	217770.767961495
Bpendula	AllSamples	3.49267778786943e-05	200	0.00658367755928595	0.00626974712572456	0.00694012094228534	67426.2121210315	211830.037300063	201729.315499503	223298.614616646	205868.647009717	217770.767961495
Bpendula	AllSamples	3.4926918949599e-05	200	0.00658367755928595	0.00626974712572456	0.00694012094228534	67426.4844586853	211830.037300063	201729.315499503	223298.614616646	205868.647009717	217770.767961495
Bpendula	AllSamples	3.4926918949599e-05	200	0.00658367755928595	0.00626974712572456	0.00694012094228534	67426.4844586853	211830.037300063	201729.315499503	223298.614616646	205868.647009717	217770.767961495
Bpendula	AllSamples	3.49275424932354e-05	200	0.00658367755928595	0.00626974712572456	0.00694012094228534	67427.6882108792	211830.037300063	201729.315499503	223298.614616646	205868.647009717	217770.767961495
Bpendula	AllSamples	3.49275424932354e-05	200	0.00658367755928595	0.00626974712572456	0.00694012094228534	67427.6882108792	211830.037300063	201729.315499503	223298.614616646	205868.647009717	217770.767961495
Bpendula	AllSamples	3.49284719368454e-05	200	0.00658367755928595	0.00626974712572456	0.00694012094228534	67429.4825035626	211830.037300063	201729.315499503	223298.614616646	205868.647009717	217770.767961495
Bpendula	AllSamples	3.49284719368454e-05	200	0.00658367755928595	0.00626974712572456	0.00694012094228534	67429.4825035626	211830.037300063	201729.315499503	223298.614616646	205868.647009717	217770.767961495
Bpendula	AllSamples	3.4932124257036e-05	200	0.00658367755928595	0.00626974712572456	0.00694012094228534	67436.5333147414	211830.037300063	201729.315499503	223298.614616646	205868.647009717	217770.767961495
Bpendula	AllSamples	3.4932124257036e-05	200	0.00658367755928595	0.00626974712572456	0.00694012094228534	67436.5333147414	211830.037300063	201729.315499503	223298.614616646	205868.647009717	217770.767961495
Bpendula	AllSamples	3.49329194572029e-05	200	0.00658367755928595	0.00626974712572456	0.00694012094228534	67438.0684501986	211830.037300063	201729.315499503	223298.614616646	205868.647009717	217770.767961495
Bpendula	AllSamples	3.49329194572029e-05	200	0.00658367755928595	0.00626974712572456	0.00694012094228534	67438.0684501986	211830.037300063	201729.315499503	223298.614616646	205868.647009717	217770.767961495
Bpendula	AllSamples	3.49333619863471e-05	200	0.00658367755928595	0.00626974712572456	0.00694012094228534	67438.9227535658	211830.037300063	201729.315499503	223298.614616646	205868.647009717	217770.767961495
Bpendula	AllSamples	3.49333619863471e-05	200	0.00658367755928595	0.00626974712572456	0.00694012094228534	67438.9227535658	211830.037300063	201729.315499503	223298.614616646	205868.647009717	217770.767961495
Bpendula	AllSamples	3.49338445834434e-05	200	0.00658367755928595	0.00626974712572456	0.00694012094228534	67439.8544081919	211830.037300063	201729.315499503	223298.614616646	205868.647009717	217770.767961495
Bpendula	AllSamples	3.49338445834434e-05	200	0.00658367755928595	0.00626974712572456	0.00694012094228534	67439.8544081919	211830.037300063	201729.315499503	223298.614616646	205868.647009717	217770.767961495
Bpendula	AllSamples	3.49340582945901e-05	200	0.00658367755928595	0.00626974712572456	0.00694012094228534	67440.2669779732	211830.037300063	201729.315499503	223298.614616646	205868.647009717	217770.767961495
Bpendula	AllSamples	3.49340582945901e-05	200	0.00658367755928595	0.00626974712572456	0.00694012094228534	67440.2669779732	211830.037300063	201729.315499503	223298.614616646	205868.647009717	217770.767961495
Bpendula	AllSamples	3.49344082116525e-05	200	0.00658367755928595	0.00626974712572456	0.00694012094228534	67440.9424935377	211830.037300063	201729.315499503	223298.614616646	205868.647009717	217770.767961495
Bpendula	AllSamples	3.49344082116525e-05	200	0.00658367755928595	0.00626974712572456	0.00694012094228534	67440.9424935377	211830.037300063	201729.315499503	223298.614616646	205868.647009717	217770.767961495
Bpendula	AllSamples	3.49349018935341e-05	200	0.00658367755928595	0.00626974712572456	0.00694012094228534	67441.8955473632	211830.037300063	201729.315499503	223298.614616646	205868.647009717	217770.767961495
Bpendula	AllSamples	3.49349018935341e-05	200	0.00658367755928595	0.00626974712572456	0.00694012094228534	67441.8955473632	211830.037300063	201729.315499503	223298.614616646	205868.647009717	217770.767961495
Bpendula	AllSamples	3.49364337820411e-05	200	0.00658367755928595	0.00626974712572456	0.00694012094228534	67444.8528610833	211830.037300063	201729.315499503	223298.614616646	205868.647009717	217770.767961495
Bpendula	AllSamples	3.49364337820411e-05	200	0.00658367755928595	0.00626974712572456	0.00694012094228534	67444.8528610833	211830.037300063	201729.315499503	223298.614616646	205868.647009717	217770.767961495
Bpendula	AllSamples	3.49367702425433e-05	200	0.00658367755928595	0.00626974712572456	0.00694012094228534	67445.5023987323	211830.037300063	201729.315499503	223298.614616646	205868.647009717	217770.767961495
Bpendula	AllSamples	3.49367702425433e-05	200	0.00658367755928595	0.00626974712572456	0.00694012094228534	67445.5023987323	211830.037300063	201729.315499503	223298.614616646	205868.647009717	217770.767961495
Bpendula	AllSamples	3.49370757063828e-05	200	0.00658367755928595	0.00626974712572456	0.00694012094228534	67446.092097264	211830.037300063	201729.315499503	223298.614616646	205868.647009717	217770.767961495
Bpendula	AllSamples	3.49370757063828e-05	200	0.00658367755928595	0.00626974712572456	0.00694012094228534	67446.092097264	211830.037300063	201729.315499503	223298.614616646	205868.647009717	217770.767961495
Bpendula	AllSamples	3.49383875995471e-05	200	0.00658367755928595	0.00626974712572456	0.00694012094228534	67448.6247095503	211830.037300063	201729.315499503	223298.614616646	205868.647009717	217770.767961495
Bpendula	AllSamples	3.49383875995471e-05	200	0.00658367755928595	0.00626974712572456	0.00694012094228534	67448.6247095503	211830.037300063	201729.315499503	223298.614616646	205868.647009717	217770.767961495
Bpendula	AllSamples	3.49409942775283e-05	200	0.00658367755928595	0.00626974712572456	0.00694012094228534	67453.6569064253	211830.037300063	201729.315499503	223298.614616646	205868.647009717	217770.767961495
Bpendula	AllSamples	3.49409942775283e-05	200	0.00658367755928595	0.00626974712572456	0.00694012094228534	67453.6569064253	211830.037300063	201729.315499503	223298.614616646	205868.647009717	217770.767961495
Bpendula	AllSamples	3.49411265388075e-05	200	0.00658367755928595	0.00626974712572456	0.00694012094228534	67453.9122370801	211830.037300063	201729.315499503	223298.614616646	205868.647009717	217770.767961495
Bpendula	AllSamples	3.49411265388075e-05	200	0.00658367755928595	0.00626974712572456	0.00694012094228534	67453.9122370801	211830.037300063	201729.315499503	223298.614616646	205868.647009717	217770.767961495
Bpendula	AllSamples	3.4941163651671e-05	200	0.00658367755928595	0.00626974712572456	0.00694012094228534	67453.9838835348	211830.037300063	201729.315499503	223298.614616646	205868.647009717	217770.767961495
Bpendula	AllSamples	3.4941163651671e-05	200	0.00658367755928595	0.00626974712572456	0.00694012094228534	67453.9838835348	211830.037300063	201729.315499503	223298.614616646	205868.647009717	217770.767961495
Bpendula	AllSamples	3.49419961757819e-05	200	0.00658367755928595	0.00626974712572456	0.00694012094228534	67455.5910729381	211830.037300063	201729.315499503	223298.614616646	205868.647009717	217770.767961495
Bpendula	AllSamples	3.49419961757819e-05	200	0.00658367755928595	0.00626974712572456	0.00694012094228534	67455.5910729381	211830.037300063	201729.315499503	223298.614616646	205868.647009717	217770.767961495
Bpendula	AllSamples	3.49427222922969e-05	200	0.00658367755928595	0.00626974712572456	0.00694012094228534	67456.992842272	211830.037300063	201729.315499503	223298.614616646	205868.647009717	217770.767961495
Bpendula	AllSamples	3.49427222922969e-05	200	0.00658367755928595	0.00626974712572456	0.00694012094228534	67456.992842272	211830.037300063	201729.315499503	223298.614616646	205868.647009717	217770.767961495
Bpendula	AllSamples	3.49464535604426e-05	200	0.00658367755928595	0.00626974712572456	0.00694012094228534	67464.1960626305	211830.037300063	201729.315499503	223298.614616646	205868.647009717	217770.767961495
Bpendula	AllSamples	3.49464535604426e-05	200	0.00658367755928595	0.00626974712572456	0.00694012094228534	67464.1960626305	211830.037300063	201729.315499503	223298.614616646	205868.647009717	217770.767961495
Bpendula	AllSamples	3.495267474062e-05	200	0.00658367755928595	0.00626974712572456	0.00694012094228534	67476.2060629729	211830.037300063	201729.315499503	223298.614616646	205868.647009717	217770.767961495
Bpendula	AllSamples	3.495267474062e-05	200	0.00658367755928595	0.00626974712572456	0.00694012094228534	67476.2060629729	211830.037300063	201729.315499503	223298.614616646	205868.647009717	217770.767961495
Bpendula	AllSamples	3.49563604128837e-05	200	0.00658367755928595	0.00626974712572456	0.00694012094228534	67483.3212603933	211830.037300063	201729.315499503	223298.614616646	205868.647009717	217770.767961495
Bpendula	AllSamples	3.49563604128837e-05	200	0.00658367755928595	0.00626974712572456	0.00694012094228534	67483.3212603933	211830.037300063	201729.315499503	223298.614616646	205868.647009717	217770.767961495
Bpendula	AllSamples	3.49585196613788e-05	200	0.00658367755928595	0.00626974712572456	0.00694012094228534	67487.4896937815	211830.037300063	201729.315499503	223298.614616646	205868.647009717	217770.767961495
Bpendula	AllSamples	3.49585196613788e-05	200	0.00658367755928595	0.00626974712572456	0.00694012094228534	67487.4896937815	211830.037300063	201729.315499503	223298.614616646	205868.647009717	217770.767961495
Bpendula	AllSamples	3.49605689466995e-05	200	0.00658367755928595	0.00626974712572456	0.00694012094228534	67491.4458430491	211830.037300063	201729.315499503	223298.614616646	205868.647009717	217770.767961495
Bpendula	AllSamples	3.49605689466995e-05	200	0.00658367755928595	0.00626974712572456	0.00694012094228534	67491.4458430491	211830.037300063	201729.315499503	223298.614616646	205868.647009717	217770.767961495
Bpendula	AllSamples	3.49624371949163e-05	200	0.00658367755928595	0.00626974712572456	0.00694012094228534	67495.0524998384	211830.037300063	201729.315499503	223298.614616646	205868.647009717	217770.767961495
Bpendula	AllSamples	3.49624371949163e-05	200	0.00658367755928595	0.00626974712572456	0.00694012094228534	67495.0524998384	211830.037300063	201729.315499503	223298.614616646	205868.647009717	217770.767961495
Bpendula	AllSamples	3.49632109314548e-05	200	0.00658367755928595	0.00626974712572456	0.00694012094228534	67496.5461997197	211830.037300063	201729.315499503	223298.614616646	205868.647009717	217770.767961495
Bpendula	AllSamples	3.49632109314548e-05	200	0.00658367755928595	0.00626974712572456	0.00694012094228534	67496.5461997197	211830.037300063	201729.315499503	223298.614616646	205868.647009717	217770.767961495
Bpendula	AllSamples	3.49634444891107e-05	200	0.00658367755928595	0.00626974712572456	0.00694012094228534	67496.9970832253	211830.037300063	201729.315499503	223298.614616646	205868.647009717	217770.767961495
Bpendula	AllSamples	3.49634444891107e-05	200	0.00658367755928595	0.00626974712572456	0.00694012094228534	67496.9970832253	211830.037300063	201729.315499503	223298.614616646	205868.647009717	217770.767961495
Bpendula	AllSamples	3.49649043086036e-05	200	0.00658367755928595	0.00626974712572456	0.00694012094228534	67499.8152675745	211830.037300063	201729.315499503	223298.614616646	205868.647009717	217770.767961495
Bpendula	AllSamples	3.49649043086036e-05	200	0.00658367755928595	0.00626974712572456	0.00694012094228534	67499.8152675745	211830.037300063	201729.315499503	223298.614616646	205868.647009717	217770.767961495
Bpendula	AllSamples	3.49657195326109e-05	200	0.00658367755928595	0.00626974712572456	0.00694012094228534	67501.3890590944	211830.037300063	201729.315499503	223298.614616646	205868.647009717	217770.767961495
Bpendula	AllSamples	3.49657195326109e-05	200	0.00658367755928595	0.00626974712572456	0.00694012094228534	67501.3890590944	211830.037300063	201729.315499503	223298.614616646	205868.647009717	217770.767961495
Bpendula	AllSamples	3.49695221142134e-05	200	0.00658367755928595	0.00626974712572456	0.00694012094228534	67508.7299502188	211830.037300063	201729.315499503	223298.614616646	205868.647009717	217770.767961495
Bpendula	AllSamples	3.49695221142134e-05	200	0.00658367755928595	0.00626974712572456	0.00694012094228534	67508.7299502188	211830.037300063	201729.315499503	223298.614616646	205868.647009717	217770.767961495
Bpendula	AllSamples	3.49706289037015e-05	200	0.00658367755928595	0.00626974712572456	0.00694012094228534	67510.8666094623	211830.037300063	201729.315499503	223298.614616646	205868.647009717	217770.767961495
Bpendula	AllSamples	3.49706289037015e-05	200	0.00658367755928595	0.00626974712572456	0.00694012094228534	67510.8666094623	211830.037300063	201729.315499503	223298.614616646	205868.647009717	217770.767961495
Bpendula	AllSamples	3.49713729022726e-05	200	0.00658367755928595	0.00626974712572456	0.00694012094228534	67512.3029001401	211830.037300063	201729.315499503	223298.614616646	205868.647009717	217770.767961495
Bpendula	AllSamples	3.49713729022726e-05	200	0.00658367755928595	0.00626974712572456	0.00694012094228534	67512.3029001401	211830.037300063	201729.315499503	223298.614616646	205868.647009717	217770.767961495
Bpendula	AllSamples	3.49720079970603e-05	200	0.00658367755928595	0.00626974712572456	0.00694012094228534	67513.5289518539	211830.037300063	201729.315499503	223298.614616646	205868.647009717	217770.767961495
Bpendula	AllSamples	3.49720079970603e-05	200	0.00658367755928595	0.00626974712572456	0.00694012094228534	67513.5289518539	211830.037300063	201729.315499503	223298.614616646	205868.647009717	217770.767961495
Bpendula	AllSamples	3.49723004508968e-05	200	0.00658367755928595	0.00626974712572456	0.00694012094228534	67514.0935345498	211830.037300063	201729.315499503	223298.614616646	205868.647009717	217770.767961495
Bpendula	AllSamples	3.49723004508968e-05	200	0.00658367755928595	0.00626974712572456	0.00694012094228534	67514.0935345498	211830.037300063	201729.315499503	223298.614616646	205868.647009717	217770.767961495
Bpendula	AllSamples	3.49737439058468e-05	200	0.00658367755928595	0.00626974712572456	0.00694012094228534	67516.8801271174	211830.037300063	201729.315499503	223298.614616646	205868.647009717	217770.767961495
Bpendula	AllSamples	3.49737439058468e-05	200	0.00658367755928595	0.00626974712572456	0.00694012094228534	67516.8801271174	211830.037300063	201729.315499503	223298.614616646	205868.647009717	217770.767961495
Bpendula	AllSamples	3.49745606132951e-05	200	0.00658367755928595	0.00626974712572456	0.00694012094228534	67518.4567824229	211830.037300063	201729.315499503	223298.614616646	205868.647009717	217770.767961495
Bpendula	AllSamples	3.49745606132951e-05	200	0.00658367755928595	0.00626974712572456	0.00694012094228534	67518.4567824229	211830.037300063	201729.315499503	223298.614616646	205868.647009717	217770.767961495
Bpendula	AllSamples	3.49748696931264e-05	200	0.00658367755928595	0.00626974712572456	0.00694012094228534	67519.0534616339	211830.037300063	201729.315499503	223298.614616646	205868.647009717	217770.767961495
Bpendula	AllSamples	3.49748696931264e-05	200	0.00658367755928595	0.00626974712572456	0.00694012094228534	67519.0534616339	211830.037300063	201729.315499503	223298.614616646	205868.647009717	217770.767961495
Bpendula	AllSamples	3.49786640058215e-05	200	0.00658367755928595	0.00626974712572456	0.00694012094228534	67526.3783896167	211830.037300063	201729.315499503	223298.614616646	205868.647009717	217770.767961495
Bpendula	AllSamples	3.49786640058215e-05	200	0.00658367755928595	0.00626974712572456	0.00694012094228534	67526.3783896167	211830.037300063	201729.315499503	223298.614616646	205868.647009717	217770.767961495
Bpendula	AllSamples	3.49792606606859e-05	200	0.00658367755928595	0.00626974712572456	0.00694012094228534	67527.5302329844	211830.037300063	201729.315499503	223298.614616646	205868.647009717	217770.767961495
Bpendula	AllSamples	3.49792606606859e-05	200	0.00658367755928595	0.00626974712572456	0.00694012094228534	67527.5302329844	211830.037300063	201729.315499503	223298.614616646	205868.647009717	217770.767961495
Bpendula	AllSamples	3.49812009465003e-05	200	0.00658367755928595	0.00626974712572456	0.00694012094228534	67531.2759584948	211830.037300063	201729.315499503	223298.614616646	205868.647009717	217770.767961495
Bpendula	AllSamples	3.49812009465003e-05	200	0.00658367755928595	0.00626974712572456	0.00694012094228534	67531.2759584948	211830.037300063	201729.315499503	223298.614616646	205868.647009717	217770.767961495
Bpendula	AllSamples	3.49843049098917e-05	200	0.00658367755928595	0.00626974712572456	0.00694012094228534	67537.2681658142	211830.037300063	201729.315499503	223298.614616646	205868.647009717	217770.767961495
Bpendula	AllSamples	3.49843049098917e-05	200	0.00658367755928595	0.00626974712572456	0.00694012094228534	67537.2681658142	211830.037300063	201729.315499503	223298.614616646	205868.647009717	217770.767961495
Bpendula	AllSamples	3.49843471275952e-05	200	0.00658367755928595	0.00626974712572456	0.00694012094228534	67537.3496671723	211830.037300063	201729.315499503	223298.614616646	205868.647009717	217770.767961495
Bpendula	AllSamples	3.49843471275952e-05	200	0.00658367755928595	0.00626974712572456	0.00694012094228534	67537.3496671723	211830.037300063	201729.315499503	223298.614616646	205868.647009717	217770.767961495
Bpendula	AllSamples	3.49845058784282e-05	200	0.00658367755928595	0.00626974712572456	0.00694012094228534	67537.6561359618	211830.037300063	201729.315499503	223298.614616646	205868.647009717	217770.767961495
Bpendula	AllSamples	3.49845058784282e-05	200	0.00658367755928595	0.00626974712572456	0.00694012094228534	67537.6561359618	211830.037300063	201729.315499503	223298.614616646	205868.647009717	217770.767961495
Bpendula	AllSamples	3.49845461984295e-05	200	0.00658367755928595	0.00626974712572456	0.00694012094228534	67537.733973802	211830.037300063	201729.315499503	223298.614616646	205868.647009717	217770.767961495
Bpendula	AllSamples	3.49845461984295e-05	200	0.00658367755928595	0.00626974712572456	0.00694012094228534	67537.733973802	211830.037300063	201729.315499503	223298.614616646	205868.647009717	217770.767961495
Bpendula	AllSamples	3.49862383072186e-05	200	0.00658367755928595	0.00626974712572456	0.00694012094228534	67541.0005930862	211830.037300063	201729.315499503	223298.614616646	205868.647009717	217770.767961495
Bpendula	AllSamples	3.49862383072186e-05	200	0.00658367755928595	0.00626974712572456	0.00694012094228534	67541.0005930862	211830.037300063	201729.315499503	223298.614616646	205868.647009717	217770.767961495
Bpendula	AllSamples	3.49862638383597e-05	200	0.00658367755928595	0.00626974712572456	0.00694012094228534	67541.0498810032	211830.037300063	201729.315499503	223298.614616646	205868.647009717	217770.767961495
Bpendula	AllSamples	3.49862638383597e-05	200	0.00658367755928595	0.00626974712572456	0.00694012094228534	67541.0498810032	211830.037300063	201729.315499503	223298.614616646	205868.647009717	217770.767961495
Bpendula	AllSamples	3.49867546395988e-05	200	0.00658367755928595	0.00626974712572456	0.00694012094228534	67541.9973737429	211830.037300063	201729.315499503	223298.614616646	205868.647009717	217770.767961495
Bpendula	AllSamples	3.49867546395988e-05	200	0.00658367755928595	0.00626974712572456	0.00694012094228534	67541.9973737429	211830.037300063	201729.315499503	223298.614616646	205868.647009717	217770.767961495
Bpendula	AllSamples	3.49872295497473e-05	200	0.00658367755928595	0.00626974712572456	0.00694012094228534	67542.9141887013	211830.037300063	201729.315499503	223298.614616646	205868.647009717	217770.767961495
Bpendula	AllSamples	3.49872295497473e-05	200	0.00658367755928595	0.00626974712572456	0.00694012094228534	67542.9141887013	211830.037300063	201729.315499503	223298.614616646	205868.647009717	217770.767961495
Bpendula	AllSamples	3.49882625974538e-05	200	0.00658367755928595	0.00626974712572456	0.00694012094228534	67544.9084892931	211830.037300063	201729.315499503	223298.614616646	205868.647009717	217770.767961495
Bpendula	AllSamples	3.49882625974538e-05	200	0.00658367755928595	0.00626974712572456	0.00694012094228534	67544.9084892931	211830.037300063	201729.315499503	223298.614616646	205868.647009717	217770.767961495
Bpendula	AllSamples	3.49886565380484e-05	200	0.00658367755928595	0.00626974712572456	0.00694012094228534	67545.6689923715	211830.037300063	201729.315499503	223298.614616646	205868.647009717	217770.767961495
Bpendula	AllSamples	3.49886565380484e-05	200	0.00658367755928595	0.00626974712572456	0.00694012094228534	67545.6689923715	211830.037300063	201729.315499503	223298.614616646	205868.647009717	217770.767961495
Bpendula	AllSamples	3.49896257918712e-05	200	0.00658367755928595	0.00626974712572456	0.00694012094228534	67547.5401387476	211830.037300063	201729.315499503	223298.614616646	205868.647009717	217770.767961495
Bpendula	AllSamples	3.49896257918712e-05	200	0.00658367755928595	0.00626974712572456	0.00694012094228534	67547.5401387476	211830.037300063	201729.315499503	223298.614616646	205868.647009717	217770.767961495
Bpendula	AllSamples	3.49907058251756e-05	200	0.00658367755928595	0.00626974712572456	0.00694012094228534	67549.6251451267	211830.037300063	201729.315499503	223298.614616646	205868.647009717	217770.767961495
Bpendula	AllSamples	3.49907058251756e-05	200	0.00658367755928595	0.00626974712572456	0.00694012094228534	67549.6251451267	211830.037300063	201729.315499503	223298.614616646	205868.647009717	217770.767961495
Bpendula	AllSamples	3.49918588671857e-05	200	0.00658367755928595	0.00626974712572456	0.00694012094228534	67551.8510949531	211830.037300063	201729.315499503	223298.614616646	205868.647009717	217770.767961495
Bpendula	AllSamples	3.49918588671857e-05	200	0.00658367755928595	0.00626974712572456	0.00694012094228534	67551.8510949531	211830.037300063	201729.315499503	223298.614616646	205868.647009717	217770.767961495
Bpendula	AllSamples	3.49924894804635e-05	200	0.00658367755928595	0.00626974712572456	0.00694012094228534	67553.0684951034	211830.037300063	201729.315499503	223298.614616646	205868.647009717	217770.767961495
Bpendula	AllSamples	3.49924894804635e-05	200	0.00658367755928595	0.00626974712572456	0.00694012094228534	67553.0684951034	211830.037300063	201729.315499503	223298.614616646	205868.647009717	217770.767961495
Bpendula	AllSamples	3.4993864860644e-05	200	0.00658367755928595	0.00626974712572456	0.00694012094228534	67555.723669197	211830.037300063	201729.315499503	223298.614616646	205868.647009717	217770.767961495
Bpendula	AllSamples	3.4993864860644e-05	200	0.00658367755928595	0.00626974712572456	0.00694012094228534	67555.723669197	211830.037300063	201729.315499503	223298.614616646	205868.647009717	217770.767961495
Bpendula	AllSamples	3.49952944489012e-05	200	0.00658367755928595	0.00626974712572456	0.00694012094228534	67558.4834920874	211830.037300063	201729.315499503	223298.614616646	205868.647009717	217770.767961495
Bpendula	AllSamples	3.49952944489012e-05	200	0.00658367755928595	0.00626974712572456	0.00694012094228534	67558.4834920874	211830.037300063	201729.315499503	223298.614616646	205868.647009717	217770.767961495
Bpendula	AllSamples	3.4997456234494e-05	200	0.00658367755928595	0.00626974712572456	0.00694012094228534	67562.6568233474	211830.037300063	201729.315499503	223298.614616646	205868.647009717	217770.767961495
Bpendula	AllSamples	3.4997456234494e-05	200	0.00658367755928595	0.00626974712572456	0.00694012094228534	67562.6568233474	211830.037300063	201729.315499503	223298.614616646	205868.647009717	217770.767961495
Bpendula	AllSamples	3.49978588656462e-05	200	0.00658367755928595	0.00626974712572456	0.00694012094228534	67563.4341035641	211830.037300063	201729.315499503	223298.614616646	205868.647009717	217770.767961495
Bpendula	AllSamples	3.49978588656462e-05	200	0.00658367755928595	0.00626974712572456	0.00694012094228534	67563.4341035641	211830.037300063	201729.315499503	223298.614616646	205868.647009717	217770.767961495
Bpendula	AllSamples	3.5000260499761e-05	200	0.00658367755928595	0.00626974712572456	0.00694012094228534	67568.0704628591	211830.037300063	201729.315499503	223298.614616646	205868.647009717	217770.767961495
Bpendula	AllSamples	3.5000260499761e-05	200	0.00658367755928595	0.00626974712572456	0.00694012094228534	67568.0704628591	211830.037300063	201729.315499503	223298.614616646	205868.647009717	217770.767961495
Bpendula	AllSamples	3.50019716428139e-05	200	0.00658367755928595	0.00626974712572456	0.00694012094228534	67571.3738278261	211830.037300063	201729.315499503	223298.614616646	205868.647009717	217770.767961495
Bpendula	AllSamples	3.50019716428139e-05	200	0.00658367755928595	0.00626974712572456	0.00694012094228534	67571.3738278261	211830.037300063	201729.315499503	223298.614616646	205868.647009717	217770.767961495
Bpendula	AllSamples	3.50027260820375e-05	200	0.00658367755928595	0.00626974712572456	0.00694012094228534	67572.8302742037	211830.037300063	201729.315499503	223298.614616646	205868.647009717	217770.767961495
Bpendula	AllSamples	3.50027260820375e-05	200	0.00658367755928595	0.00626974712572456	0.00694012094228534	67572.8302742037	211830.037300063	201729.315499503	223298.614616646	205868.647009717	217770.767961495
Bpendula	AllSamples	3.50064146685051e-05	200	0.00658367755928595	0.00626974712572456	0.00694012094228534	67579.9510975002	211830.037300063	201729.315499503	223298.614616646	205868.647009717	217770.767961495
Bpendula	AllSamples	3.50064146685051e-05	200	0.00658367755928595	0.00626974712572456	0.00694012094228534	67579.9510975002	211830.037300063	201729.315499503	223298.614616646	205868.647009717	217770.767961495
Bpendula	AllSamples	3.50075843967034e-05	200	0.00658367755928595	0.00626974712572456	0.00694012094228534	67582.2092600452	211830.037300063	201729.315499503	223298.614616646	205868.647009717	217770.767961495
Bpendula	AllSamples	3.50075843967034e-05	200	0.00658367755928595	0.00626974712572456	0.00694012094228534	67582.2092600452	211830.037300063	201729.315499503	223298.614616646	205868.647009717	217770.767961495
Bpendula	AllSamples	3.50078981408956e-05	200	0.00658367755928595	0.00626974712572456	0.00694012094228534	67582.8149438139	211830.037300063	201729.315499503	223298.614616646	205868.647009717	217770.767961495
Bpendula	AllSamples	3.50078981408956e-05	200	0.00658367755928595	0.00626974712572456	0.00694012094228534	67582.8149438139	211830.037300063	201729.315499503	223298.614616646	205868.647009717	217770.767961495
Bpendula	AllSamples	3.50079168079696e-05	200	0.00658367755928595	0.00626974712572456	0.00694012094228534	67582.8509806363	211830.037300063	201729.315499503	223298.614616646	205868.647009717	217770.767961495
Bpendula	AllSamples	3.50079168079696e-05	200	0.00658367755928595	0.00626974712572456	0.00694012094228534	67582.8509806363	211830.037300063	201729.315499503	223298.614616646	205868.647009717	217770.767961495
Bpendula	AllSamples	3.50079855162513e-05	200	0.00658367755928595	0.00626974712572456	0.00694012094228534	67582.9836221068	211830.037300063	201729.315499503	223298.614616646	205868.647009717	217770.767961495
Bpendula	AllSamples	3.50079855162513e-05	200	0.00658367755928595	0.00626974712572456	0.00694012094228534	67582.9836221068	211830.037300063	201729.315499503	223298.614616646	205868.647009717	217770.767961495
Bpendula	AllSamples	3.50086305503681e-05	200	0.00658367755928595	0.00626974712572456	0.00694012094228534	67584.2288617145	211830.037300063	201729.315499503	223298.614616646	205868.647009717	217770.767961495
Bpendula	AllSamples	3.50086305503681e-05	200	0.00658367755928595	0.00626974712572456	0.00694012094228534	67584.2288617145	211830.037300063	201729.315499503	223298.614616646	205868.647009717	217770.767961495
Bpendula	AllSamples	3.50108777981787e-05	200	0.00658367755928595	0.00626974712572456	0.00694012094228534	67588.5671779512	211830.037300063	201729.315499503	223298.614616646	205868.647009717	217770.767961495
Bpendula	AllSamples	3.50108777981787e-05	200	0.00658367755928595	0.00626974712572456	0.00694012094228534	67588.5671779512	211830.037300063	201729.315499503	223298.614616646	205868.647009717	217770.767961495
Bpendula	AllSamples	3.50128766088334e-05	200	0.00658367755928595	0.00626974712572456	0.00694012094228534	67592.4258857789	211830.037300063	201729.315499503	223298.614616646	205868.647009717	217770.767961495
Bpendula	AllSamples	3.50128766088334e-05	200	0.00658367755928595	0.00626974712572456	0.00694012094228534	67592.4258857789	211830.037300063	201729.315499503	223298.614616646	205868.647009717	217770.767961495
Bpendula	AllSamples	3.50129928890528e-05	200	0.00658367755928595	0.00626974712572456	0.00694012094228534	67592.6503649667	211830.037300063	201729.315499503	223298.614616646	205868.647009717	217770.767961495
Bpendula	AllSamples	3.50129928890528e-05	200	0.00658367755928595	0.00626974712572456	0.00694012094228534	67592.6503649667	211830.037300063	201729.315499503	223298.614616646	205868.647009717	217770.767961495
Bpendula	AllSamples	3.50166994463561e-05	200	0.00658367755928595	0.00626974712572456	0.00694012094228534	67599.8058809964	211830.037300063	201729.315499503	223298.614616646	205868.647009717	217770.767961495
Bpendula	AllSamples	3.50166994463561e-05	200	0.00658367755928595	0.00626974712572456	0.00694012094228534	67599.8058809964	211830.037300063	201729.315499503	223298.614616646	205868.647009717	217770.767961495
Bpendula	AllSamples	3.50167651796756e-05	200	0.00658367755928595	0.00626974712572456	0.00694012094228534	67599.9327792965	211830.037300063	201729.315499503	223298.614616646	205868.647009717	217770.767961495
Bpendula	AllSamples	3.50167651796756e-05	200	0.00658367755928595	0.00626974712572456	0.00694012094228534	67599.9327792965	211830.037300063	201729.315499503	223298.614616646	205868.647009717	217770.767961495
Bpendula	AllSamples	3.50201598271978e-05	200	0.00658367755928595	0.00626974712572456	0.00694012094228534	67606.4861528914	211830.037300063	201729.315499503	223298.614616646	205868.647009717	217770.767961495
Bpendula	AllSamples	3.50201598271978e-05	200	0.00658367755928595	0.00626974712572456	0.00694012094228534	67606.4861528914	211830.037300063	201729.315499503	223298.614616646	205868.647009717	217770.767961495
Bpendula	AllSamples	3.50208739363437e-05	200	0.00658367755928595	0.00626974712572456	0.00694012094228534	67607.8647419763	211830.037300063	201729.315499503	223298.614616646	205868.647009717	217770.767961495
Bpendula	AllSamples	3.50208739363437e-05	200	0.00658367755928595	0.00626974712572456	0.00694012094228534	67607.8647419763	211830.037300063	201729.315499503	223298.614616646	205868.647009717	217770.767961495
Bpendula	AllSamples	3.50234133952263e-05	200	0.00658367755928595	0.00626974712572456	0.00694012094228534	67612.7671722516	211830.037300063	201729.315499503	223298.614616646	205868.647009717	217770.767961495
Bpendula	AllSamples	3.50234133952263e-05	200	0.00658367755928595	0.00626974712572456	0.00694012094228534	67612.7671722516	211830.037300063	201729.315499503	223298.614616646	205868.647009717	217770.767961495
Bpendula	AllSamples	3.50234155940125e-05	200	0.00658367755928595	0.00626974712572456	0.00694012094228534	67612.7714170126	211830.037300063	201729.315499503	223298.614616646	205868.647009717	217770.767961495
Bpendula	AllSamples	3.50234155940125e-05	200	0.00658367755928595	0.00626974712572456	0.00694012094228534	67612.7714170126	211830.037300063	201729.315499503	223298.614616646	205868.647009717	217770.767961495
Bpendula	AllSamples	3.50242995376902e-05	200	0.00658367755928595	0.00626974712572456	0.00694012094228534	67614.4778719889	211830.037300063	201729.315499503	223298.614616646	205868.647009717	217770.767961495
Bpendula	AllSamples	3.50242995376902e-05	200	0.00658367755928595	0.00626974712572456	0.00694012094228534	67614.4778719889	211830.037300063	201729.315499503	223298.614616646	205868.647009717	217770.767961495
Bpendula	AllSamples	3.50258531437258e-05	200	0.00658367755928595	0.00626974712572456	0.00694012094228534	67617.4771114397	211830.037300063	201729.315499503	223298.614616646	205868.647009717	217770.767961495
Bpendula	AllSamples	3.50258531437258e-05	200	0.00658367755928595	0.00626974712572456	0.00694012094228534	67617.4771114397	211830.037300063	201729.315499503	223298.614616646	205868.647009717	217770.767961495
Bpendula	AllSamples	3.50286342571141e-05	200	0.00658367755928595	0.00626974712572456	0.00694012094228534	67622.8460562049	211830.037300063	201729.315499503	223298.614616646	205868.647009717	217770.767961495
Bpendula	AllSamples	3.50286342571141e-05	200	0.00658367755928595	0.00626974712572456	0.00694012094228534	67622.8460562049	211830.037300063	201729.315499503	223298.614616646	205868.647009717	217770.767961495
Bpendula	AllSamples	3.50299137910938e-05	200	0.00658367755928595	0.00626974712572456	0.00694012094228534	67625.3161990228	211830.037300063	201729.315499503	223298.614616646	205868.647009717	217770.767961495
Bpendula	AllSamples	3.50299137910938e-05	200	0.00658367755928595	0.00626974712572456	0.00694012094228534	67625.3161990228	211830.037300063	201729.315499503	223298.614616646	205868.647009717	217770.767961495
Bpendula	AllSamples	3.50300045078203e-05	200	0.00658367755928595	0.00626974712572456	0.00694012094228534	67625.4913278384	211830.037300063	201729.315499503	223298.614616646	205868.647009717	217770.767961495
Bpendula	AllSamples	3.50300045078203e-05	200	0.00658367755928595	0.00626974712572456	0.00694012094228534	67625.4913278384	211830.037300063	201729.315499503	223298.614616646	205868.647009717	217770.767961495
Bpendula	AllSamples	3.50302375824424e-05	200	0.00658367755928595	0.00626974712572456	0.00694012094228534	67625.9412788464	211830.037300063	201729.315499503	223298.614616646	205868.647009717	217770.767961495
Bpendula	AllSamples	3.50302375824424e-05	200	0.00658367755928595	0.00626974712572456	0.00694012094228534	67625.9412788464	211830.037300063	201729.315499503	223298.614616646	205868.647009717	217770.767961495
Bpendula	AllSamples	3.5031596734717e-05	200	0.00658367755928595	0.00626974712572456	0.00694012094228534	67628.5651249363	211830.037300063	201729.315499503	223298.614616646	205868.647009717	217770.767961495
Bpendula	AllSamples	3.5031596734717e-05	200	0.00658367755928595	0.00626974712572456	0.00694012094228534	67628.5651249363	211830.037300063	201729.315499503	223298.614616646	205868.647009717	217770.767961495
Bpendula	AllSamples	3.50370557057985e-05	200	0.00658367755928595	0.00626974712572456	0.00694012094228534	67639.1036791477	211830.037300063	201729.315499503	223298.614616646	205868.647009717	217770.767961495
Bpendula	AllSamples	3.50370557057985e-05	200	0.00658367755928595	0.00626974712572456	0.00694012094228534	67639.1036791477	211830.037300063	201729.315499503	223298.614616646	205868.647009717	217770.767961495
Bpendula	AllSamples	3.50373788831282e-05	200	0.00658367755928595	0.00626974712572456	0.00694012094228534	67639.7275736066	211830.037300063	201729.315499503	223298.614616646	205868.647009717	217770.767961495
Bpendula	AllSamples	3.50373788831282e-05	200	0.00658367755928595	0.00626974712572456	0.00694012094228534	67639.7275736066	211830.037300063	201729.315499503	223298.614616646	205868.647009717	217770.767961495
Bpendula	AllSamples	3.50409128757646e-05	200	0.00658367755928595	0.00626974712572456	0.00694012094228534	67646.5499532136	211830.037300063	201729.315499503	223298.614616646	205868.647009717	217770.767961495
Bpendula	AllSamples	3.50409128757646e-05	200	0.00658367755928595	0.00626974712572456	0.00694012094228534	67646.5499532136	211830.037300063	201729.315499503	223298.614616646	205868.647009717	217770.767961495
Bpendula	AllSamples	3.50410764773644e-05	200	0.00658367755928595	0.00626974712572456	0.00694012094228534	67646.8657864178	211830.037300063	201729.315499503	223298.614616646	205868.647009717	217770.767961495
Bpendula	AllSamples	3.50410764773644e-05	200	0.00658367755928595	0.00626974712572456	0.00694012094228534	67646.8657864178	211830.037300063	201729.315499503	223298.614616646	205868.647009717	217770.767961495
Bpendula	AllSamples	3.50411910784221e-05	200	0.00658367755928595	0.00626974712572456	0.00694012094228534	67647.0870239809	211830.037300063	201729.315499503	223298.614616646	205868.647009717	217770.767961495
Bpendula	AllSamples	3.50411910784221e-05	200	0.00658367755928595	0.00626974712572456	0.00694012094228534	67647.0870239809	211830.037300063	201729.315499503	223298.614616646	205868.647009717	217770.767961495
Bpendula	AllSamples	3.50417094052879e-05	200	0.00658367755928595	0.00626974712572456	0.00694012094228534	67648.0876549959	211830.037300063	201729.315499503	223298.614616646	205868.647009717	217770.767961495
Bpendula	AllSamples	3.50417094052879e-05	200	0.00658367755928595	0.00626974712572456	0.00694012094228534	67648.0876549959	211830.037300063	201729.315499503	223298.614616646	205868.647009717	217770.767961495
Bpendula	AllSamples	3.50417918966234e-05	200	0.00658367755928595	0.00626974712572456	0.00694012094228534	67648.2469046785	211830.037300063	201729.315499503	223298.614616646	205868.647009717	217770.767961495
Bpendula	AllSamples	3.50417918966234e-05	200	0.00658367755928595	0.00626974712572456	0.00694012094228534	67648.2469046785	211830.037300063	201729.315499503	223298.614616646	205868.647009717	217770.767961495
Bpendula	AllSamples	3.50441444492175e-05	200	0.00658367755928595	0.00626974712572456	0.00694012094228534	67652.7885120028	211830.037300063	201729.315499503	223298.614616646	205868.647009717	217770.767961495
Bpendula	AllSamples	3.50441444492175e-05	200	0.00658367755928595	0.00626974712572456	0.00694012094228534	67652.7885120028	211830.037300063	201729.315499503	223298.614616646	205868.647009717	217770.767961495
Bpendula	AllSamples	3.50461737401658e-05	200	0.00658367755928595	0.00626974712572456	0.00694012094228534	67656.7060620961	211830.037300063	201729.315499503	223298.614616646	205868.647009717	217770.767961495
Bpendula	AllSamples	3.50461737401658e-05	200	0.00658367755928595	0.00626974712572456	0.00694012094228534	67656.7060620961	211830.037300063	201729.315499503	223298.614616646	205868.647009717	217770.767961495
Bpendula	AllSamples	3.50489098169919e-05	200	0.00658367755928595	0.00626974712572456	0.00694012094228534	67661.988063691	211830.037300063	201729.315499503	223298.614616646	205868.647009717	217770.767961495
Bpendula	AllSamples	3.50489098169919e-05	200	0.00658367755928595	0.00626974712572456	0.00694012094228534	67661.988063691	211830.037300063	201729.315499503	223298.614616646	205868.647009717	217770.767961495
Bpendula	AllSamples	3.50517154283294e-05	200	0.00658367755928595	0.00626974712572456	0.00694012094228534	67667.4043017941	211830.037300063	201729.315499503	223298.614616646	205868.647009717	217770.767961495
Bpendula	AllSamples	3.50517154283294e-05	200	0.00658367755928595	0.00626974712572456	0.00694012094228534	67667.4043017941	211830.037300063	201729.315499503	223298.614616646	205868.647009717	217770.767961495
Bpendula	AllSamples	3.50524506530629e-05	200	0.00658367755928595	0.00626974712572456	0.00694012094228534	67668.8236545615	211830.037300063	201729.315499503	223298.614616646	205868.647009717	217770.767961495
Bpendula	AllSamples	3.50524506530629e-05	200	0.00658367755928595	0.00626974712572456	0.00694012094228534	67668.8236545615	211830.037300063	201729.315499503	223298.614616646	205868.647009717	217770.767961495
Bpendula	AllSamples	3.50544872982804e-05	200	0.00658367755928595	0.00626974712572456	0.00694012094228534	67672.7554020858	211830.037300063	201729.315499503	223298.614616646	205868.647009717	217770.767961495
Bpendula	AllSamples	3.50544872982804e-05	200	0.00658367755928595	0.00626974712572456	0.00694012094228534	67672.7554020858	211830.037300063	201729.315499503	223298.614616646	205868.647009717	217770.767961495
Bpendula	AllSamples	3.50574065091711e-05	200	0.00658367755928595	0.00626974712572456	0.00694012094228534	67678.3909443459	211830.037300063	201729.315499503	223298.614616646	205868.647009717	217770.767961495
Bpendula	AllSamples	3.50574065091711e-05	200	0.00658367755928595	0.00626974712572456	0.00694012094228534	67678.3909443459	211830.037300063	201729.315499503	223298.614616646	205868.647009717	217770.767961495
Bpendula	AllSamples	3.50589594489927e-05	200	0.00658367755928595	0.00626974712572456	0.00694012094228534	67681.3888976694	211830.037300063	201729.315499503	223298.614616646	205868.647009717	217770.767961495
Bpendula	AllSamples	3.50589594489927e-05	200	0.00658367755928595	0.00626974712572456	0.00694012094228534	67681.3888976694	211830.037300063	201729.315499503	223298.614616646	205868.647009717	217770.767961495
Bpendula	AllSamples	3.50607531546034e-05	200	0.00658367755928595	0.00626974712572456	0.00694012094228534	67684.8516498135	211830.037300063	201729.315499503	223298.614616646	205868.647009717	217770.767961495
Bpendula	AllSamples	3.50607531546034e-05	200	0.00658367755928595	0.00626974712572456	0.00694012094228534	67684.8516498135	211830.037300063	201729.315499503	223298.614616646	205868.647009717	217770.767961495
Bpendula	AllSamples	3.50615545822547e-05	200	0.00658367755928595	0.00626974712572456	0.00694012094228534	67686.3988074416	211830.037300063	201729.315499503	223298.614616646	205868.647009717	217770.767961495
Bpendula	AllSamples	3.50615545822547e-05	200	0.00658367755928595	0.00626974712572456	0.00694012094228534	67686.3988074416	211830.037300063	201729.315499503	223298.614616646	205868.647009717	217770.767961495
Bpendula	AllSamples	3.50620115356285e-05	200	0.00658367755928595	0.00626974712572456	0.00694012094228534	67687.2809568118	211830.037300063	201729.315499503	223298.614616646	205868.647009717	217770.767961495
Bpendula	AllSamples	3.50620115356285e-05	200	0.00658367755928595	0.00626974712572456	0.00694012094228534	67687.2809568118	211830.037300063	201729.315499503	223298.614616646	205868.647009717	217770.767961495
Bpendula	AllSamples	3.50632479286461e-05	200	0.00658367755928595	0.00626974712572456	0.00694012094228534	67689.667815919	211830.037300063	201729.315499503	223298.614616646	205868.647009717	217770.767961495
Bpendula	AllSamples	3.50632479286461e-05	200	0.00658367755928595	0.00626974712572456	0.00694012094228534	67689.667815919	211830.037300063	201729.315499503	223298.614616646	205868.647009717	217770.767961495
Bpendula	AllSamples	3.50658396148471e-05	200	0.00658367755928595	0.00626974712572456	0.00694012094228534	67694.6710711334	211830.037300063	201729.315499503	223298.614616646	205868.647009717	217770.767961495
Bpendula	AllSamples	3.50658396148471e-05	200	0.00658367755928595	0.00626974712572456	0.00694012094228534	67694.6710711334	211830.037300063	201729.315499503	223298.614616646	205868.647009717	217770.767961495
Bpendula	AllSamples	3.50671316515297e-05	200	0.00658367755928595	0.00626974712572456	0.00694012094228534	67697.1653504435	211830.037300063	201729.315499503	223298.614616646	205868.647009717	217770.767961495
Bpendula	AllSamples	3.50671316515297e-05	200	0.00658367755928595	0.00626974712572456	0.00694012094228534	67697.1653504435	211830.037300063	201729.315499503	223298.614616646	205868.647009717	217770.767961495
Bpendula	AllSamples	3.50676069081064e-05	200	0.00658367755928595	0.00626974712572456	0.00694012094228534	67698.0828341823	211830.037300063	201729.315499503	223298.614616646	205868.647009717	217770.767961495
Bpendula	AllSamples	3.50676069081064e-05	200	0.00658367755928595	0.00626974712572456	0.00694012094228534	67698.0828341823	211830.037300063	201729.315499503	223298.614616646	205868.647009717	217770.767961495
Bpendula	AllSamples	3.50679556441209e-05	200	0.00658367755928595	0.00626974712572456	0.00694012094228534	67698.7560697315	211830.037300063	201729.315499503	223298.614616646	205868.647009717	217770.767961495
Bpendula	AllSamples	3.50679556441209e-05	200	0.00658367755928595	0.00626974712572456	0.00694012094228534	67698.7560697315	211830.037300063	201729.315499503	223298.614616646	205868.647009717	217770.767961495
Bpendula	AllSamples	3.50702636482326e-05	200	0.00658367755928595	0.00626974712572456	0.00694012094228534	67703.2116761247	211830.037300063	201729.315499503	223298.614616646	205868.647009717	217770.767961495
Bpendula	AllSamples	3.50702636482326e-05	200	0.00658367755928595	0.00626974712572456	0.00694012094228534	67703.2116761247	211830.037300063	201729.315499503	223298.614616646	205868.647009717	217770.767961495
Bpendula	AllSamples	3.50703726130144e-05	200	0.00658367755928595	0.00626974712572456	0.00694012094228534	67703.4220328463	211830.037300063	201729.315499503	223298.614616646	205868.647009717	217770.767961495
Bpendula	AllSamples	3.50703726130144e-05	200	0.00658367755928595	0.00626974712572456	0.00694012094228534	67703.4220328463	211830.037300063	201729.315499503	223298.614616646	205868.647009717	217770.767961495
Bpendula	AllSamples	3.50717402322204e-05	200	0.00658367755928595	0.00626974712572456	0.00694012094228534	67706.0622243637	211830.037300063	201729.315499503	223298.614616646	205868.647009717	217770.767961495
Bpendula	AllSamples	3.50717402322204e-05	200	0.00658367755928595	0.00626974712572456	0.00694012094228534	67706.0622243637	211830.037300063	201729.315499503	223298.614616646	205868.647009717	217770.767961495
Bpendula	AllSamples	3.50719084454887e-05	200	0.00658367755928595	0.00626974712572456	0.00694012094228534	67706.3869604028	211830.037300063	201729.315499503	223298.614616646	205868.647009717	217770.767961495
Bpendula	AllSamples	3.50719084454887e-05	200	0.00658367755928595	0.00626974712572456	0.00694012094228534	67706.3869604028	211830.037300063	201729.315499503	223298.614616646	205868.647009717	217770.767961495
Bpendula	AllSamples	3.5072583814873e-05	200	0.00658367755928595	0.00626974712572456	0.00694012094228534	67707.6907623032	211830.037300063	201729.315499503	223298.614616646	205868.647009717	217770.767961495
Bpendula	AllSamples	3.5072583814873e-05	200	0.00658367755928595	0.00626974712572456	0.00694012094228534	67707.6907623032	211830.037300063	201729.315499503	223298.614616646	205868.647009717	217770.767961495
Bpendula	AllSamples	3.50743166496177e-05	200	0.00658367755928595	0.00626974712572456	0.00694012094228534	67711.0360031231	211830.037300063	201729.315499503	223298.614616646	205868.647009717	217770.767961495
Bpendula	AllSamples	3.50743166496177e-05	200	0.00658367755928595	0.00626974712572456	0.00694012094228534	67711.0360031231	211830.037300063	201729.315499503	223298.614616646	205868.647009717	217770.767961495
Bpendula	AllSamples	3.50750349561652e-05	200	0.00658367755928595	0.00626974712572456	0.00694012094228534	67712.4226952996	211830.037300063	201729.315499503	223298.614616646	205868.647009717	217770.767961495
Bpendula	AllSamples	3.50750349561652e-05	200	0.00658367755928595	0.00626974712572456	0.00694012094228534	67712.4226952996	211830.037300063	201729.315499503	223298.614616646	205868.647009717	217770.767961495
Bpendula	AllSamples	3.50760322171594e-05	200	0.00658367755928595	0.00626974712572456	0.00694012094228534	67714.347909574	211830.037300063	201729.315499503	223298.614616646	205868.647009717	217770.767961495
Bpendula	AllSamples	3.50760322171594e-05	200	0.00658367755928595	0.00626974712572456	0.00694012094228534	67714.347909574	211830.037300063	201729.315499503	223298.614616646	205868.647009717	217770.767961495
Bpendula	AllSamples	3.50776255031654e-05	200	0.00658367755928595	0.00626974712572456	0.00694012094228534	67717.4237512845	211830.037300063	201729.315499503	223298.614616646	205868.647009717	217770.767961495
Bpendula	AllSamples	3.50776255031654e-05	200	0.00658367755928595	0.00626974712572456	0.00694012094228534	67717.4237512845	211830.037300063	201729.315499503	223298.614616646	205868.647009717	217770.767961495
Bpendula	AllSamples	3.50804102627329e-05	200	0.00658367755928595	0.00626974712572456	0.00694012094228534	67722.7997350056	211830.037300063	201729.315499503	223298.614616646	205868.647009717	217770.767961495
Bpendula	AllSamples	3.50804102627329e-05	200	0.00658367755928595	0.00626974712572456	0.00694012094228534	67722.7997350056	211830.037300063	201729.315499503	223298.614616646	205868.647009717	217770.767961495
Bpendula	AllSamples	3.50815947340475e-05	200	0.00658367755928595	0.00626974712572456	0.00694012094228534	67725.0863591651	211830.037300063	201729.315499503	223298.614616646	205868.647009717	217770.767961495
Bpendula	AllSamples	3.50815947340475e-05	200	0.00658367755928595	0.00626974712572456	0.00694012094228534	67725.0863591651	211830.037300063	201729.315499503	223298.614616646	205868.647009717	217770.767961495
Bpendula	AllSamples	3.50836592825925e-05	200	0.00658367755928595	0.00626974712572456	0.00694012094228534	67729.0719741168	211830.037300063	201729.315499503	223298.614616646	205868.647009717	217770.767961495
Bpendula	AllSamples	3.50836592825925e-05	200	0.00658367755928595	0.00626974712572456	0.00694012094228534	67729.0719741168	211830.037300063	201729.315499503	223298.614616646	205868.647009717	217770.767961495
Bpendula	AllSamples	3.50850000052511e-05	200	0.00658367755928595	0.00626974712572456	0.00694012094228534	67731.6602417975	211830.037300063	201729.315499503	223298.614616646	205868.647009717	217770.767961495
Bpendula	AllSamples	3.50850000052511e-05	200	0.00658367755928595	0.00626974712572456	0.00694012094228534	67731.6602417975	211830.037300063	201729.315499503	223298.614616646	205868.647009717	217770.767961495
Bpendula	AllSamples	3.50855177064247e-05	200	0.00658367755928595	0.00626974712572456	0.00694012094228534	67732.6596649126	211830.037300063	201729.315499503	223298.614616646	205868.647009717	217770.767961495
Bpendula	AllSamples	3.50855177064247e-05	200	0.00658367755928595	0.00626974712572456	0.00694012094228534	67732.6596649126	211830.037300063	201729.315499503	223298.614616646	205868.647009717	217770.767961495
Bpendula	AllSamples	3.5086505307543e-05	200	0.00658367755928595	0.00626974712572456	0.00694012094228534	67734.566230778	211830.037300063	201729.315499503	223298.614616646	205868.647009717	217770.767961495
Bpendula	AllSamples	3.5086505307543e-05	200	0.00658367755928595	0.00626974712572456	0.00694012094228534	67734.566230778	211830.037300063	201729.315499503	223298.614616646	205868.647009717	217770.767961495
Bpendula	AllSamples	3.50865898544353e-05	200	0.00658367755928595	0.00626974712572456	0.00694012094228534	67734.7294487169	211830.037300063	201729.315499503	223298.614616646	205868.647009717	217770.767961495
Bpendula	AllSamples	3.50865898544353e-05	200	0.00658367755928595	0.00626974712572456	0.00694012094228534	67734.7294487169	211830.037300063	201729.315499503	223298.614616646	205868.647009717	217770.767961495
Bpendula	AllSamples	3.50893686606006e-05	200	0.00658367755928595	0.00626974712572456	0.00694012094228534	67740.0939393833	211830.037300063	201729.315499503	223298.614616646	205868.647009717	217770.767961495
Bpendula	AllSamples	3.50893686606006e-05	200	0.00658367755928595	0.00626974712572456	0.00694012094228534	67740.0939393833	211830.037300063	201729.315499503	223298.614616646	205868.647009717	217770.767961495
Bpendula	AllSamples	3.50902021796063e-05	200	0.00658367755928595	0.00626974712572456	0.00694012094228534	67741.703049433	211830.037300063	201729.315499503	223298.614616646	205868.647009717	217770.767961495
Bpendula	AllSamples	3.50902021796063e-05	200	0.00658367755928595	0.00626974712572456	0.00694012094228534	67741.703049433	211830.037300063	201729.315499503	223298.614616646	205868.647009717	217770.767961495
Bpendula	AllSamples	3.50904442183757e-05	200	0.00658367755928595	0.00626974712572456	0.00694012094228534	67742.1703057445	211830.037300063	201729.315499503	223298.614616646	205868.647009717	217770.767961495
Bpendula	AllSamples	3.50904442183757e-05	200	0.00658367755928595	0.00626974712572456	0.00694012094228534	67742.1703057445	211830.037300063	201729.315499503	223298.614616646	205868.647009717	217770.767961495
Bpendula	AllSamples	3.50916637167709e-05	200	0.00658367755928595	0.00626974712572456	0.00694012094228534	67744.5245497508	211830.037300063	201729.315499503	223298.614616646	205868.647009717	217770.767961495
Bpendula	AllSamples	3.50916637167709e-05	200	0.00658367755928595	0.00626974712572456	0.00694012094228534	67744.5245497508	211830.037300063	201729.315499503	223298.614616646	205868.647009717	217770.767961495
Bpendula	AllSamples	3.5092925999152e-05	200	0.00658367755928595	0.00626974712572456	0.00694012094228534	67746.9613883244	211830.037300063	201729.315499503	223298.614616646	205868.647009717	217770.767961495
Bpendula	AllSamples	3.5092925999152e-05	200	0.00658367755928595	0.00626974712572456	0.00694012094228534	67746.9613883244	211830.037300063	201729.315499503	223298.614616646	205868.647009717	217770.767961495
Bpendula	AllSamples	3.50936294384279e-05	200	0.00658367755928595	0.00626974712572456	0.00694012094228534	67748.3193792045	211830.037300063	201729.315499503	223298.614616646	205868.647009717	217770.767961495
Bpendula	AllSamples	3.50936294384279e-05	200	0.00658367755928595	0.00626974712572456	0.00694012094228534	67748.3193792045	211830.037300063	201729.315499503	223298.614616646	205868.647009717	217770.767961495
Bpendula	AllSamples	3.50937412336843e-05	200	0.00658367755928595	0.00626974712572456	0.00694012094228534	67748.5352001627	211830.037300063	201729.315499503	223298.614616646	205868.647009717	217770.767961495
Bpendula	AllSamples	3.50937412336843e-05	200	0.00658367755928595	0.00626974712572456	0.00694012094228534	67748.5352001627	211830.037300063	201729.315499503	223298.614616646	205868.647009717	217770.767961495
Bpendula	AllSamples	3.50938469521127e-05	200	0.00658367755928595	0.00626974712572456	0.00694012094228534	67748.7392897929	211830.037300063	201729.315499503	223298.614616646	205868.647009717	217770.767961495
Bpendula	AllSamples	3.50938469521127e-05	200	0.00658367755928595	0.00626974712572456	0.00694012094228534	67748.7392897929	211830.037300063	201729.315499503	223298.614616646	205868.647009717	217770.767961495
Bpendula	AllSamples	3.50963703070279e-05	200	0.00658367755928595	0.00626974712572456	0.00694012094228534	67753.6106313279	211830.037300063	201729.315499503	223298.614616646	205868.647009717	217770.767961495
Bpendula	AllSamples	3.50963703070279e-05	200	0.00658367755928595	0.00626974712572456	0.00694012094228534	67753.6106313279	211830.037300063	201729.315499503	223298.614616646	205868.647009717	217770.767961495
Bpendula	AllSamples	3.50965413743188e-05	200	0.00658367755928595	0.00626974712572456	0.00694012094228534	67753.9408770633	211830.037300063	201729.315499503	223298.614616646	205868.647009717	217770.767961495
Bpendula	AllSamples	3.50965413743188e-05	200	0.00658367755928595	0.00626974712572456	0.00694012094228534	67753.9408770633	211830.037300063	201729.315499503	223298.614616646	205868.647009717	217770.767961495
Bpendula	AllSamples	3.50970505822603e-05	200	0.00658367755928595	0.00626974712572456	0.00694012094228534	67754.9239039774	211830.037300063	201729.315499503	223298.614616646	205868.647009717	217770.767961495
Bpendula	AllSamples	3.50970505822603e-05	200	0.00658367755928595	0.00626974712572456	0.00694012094228534	67754.9239039774	211830.037300063	201729.315499503	223298.614616646	205868.647009717	217770.767961495
Bpendula	AllSamples	3.50971677572044e-05	200	0.00658367755928595	0.00626974712572456	0.00694012094228534	67755.1501104332	211830.037300063	201729.315499503	223298.614616646	205868.647009717	217770.767961495
Bpendula	AllSamples	3.50971677572044e-05	200	0.00658367755928595	0.00626974712572456	0.00694012094228534	67755.1501104332	211830.037300063	201729.315499503	223298.614616646	205868.647009717	217770.767961495
Bpendula	AllSamples	3.50972822537381e-05	200	0.00658367755928595	0.00626974712572456	0.00694012094228534	67755.3711462125	211830.037300063	201729.315499503	223298.614616646	205868.647009717	217770.767961495
Bpendula	AllSamples	3.50972822537381e-05	200	0.00658367755928595	0.00626974712572456	0.00694012094228534	67755.3711462125	211830.037300063	201729.315499503	223298.614616646	205868.647009717	217770.767961495
Bpendula	AllSamples	3.50990240209176e-05	200	0.00658367755928595	0.00626974712572456	0.00694012094228534	67758.733631115	211830.037300063	201729.315499503	223298.614616646	205868.647009717	217770.767961495
Bpendula	AllSamples	3.50990240209176e-05	200	0.00658367755928595	0.00626974712572456	0.00694012094228534	67758.733631115	211830.037300063	201729.315499503	223298.614616646	205868.647009717	217770.767961495
Bpendula	AllSamples	3.51009748610673e-05	200	0.00658367755928595	0.00626974712572456	0.00694012094228534	67762.4997317901	211830.037300063	201729.315499503	223298.614616646	205868.647009717	217770.767961495
Bpendula	AllSamples	3.51009748610673e-05	200	0.00658367755928595	0.00626974712572456	0.00694012094228534	67762.4997317901	211830.037300063	201729.315499503	223298.614616646	205868.647009717	217770.767961495
Bpendula	AllSamples	3.51012847912399e-05	200	0.00658367755928595	0.00626974712572456	0.00694012094228534	67763.0980525866	211830.037300063	201729.315499503	223298.614616646	205868.647009717	217770.767961495
Bpendula	AllSamples	3.51012847912399e-05	200	0.00658367755928595	0.00626974712572456	0.00694012094228534	67763.0980525866	211830.037300063	201729.315499503	223298.614616646	205868.647009717	217770.767961495
Bpendula	AllSamples	3.51042190716512e-05	200	0.00658367755928595	0.00626974712572456	0.00694012094228534	67768.7626865853	211830.037300063	201729.315499503	223298.614616646	205868.647009717	217770.767961495
Bpendula	AllSamples	3.51042190716512e-05	200	0.00658367755928595	0.00626974712572456	0.00694012094228534	67768.7626865853	211830.037300063	201729.315499503	223298.614616646	205868.647009717	217770.767961495
Bpendula	AllSamples	3.51046296168337e-05	200	0.00658367755928595	0.00626974712572456	0.00694012094228534	67769.5552448527	211830.037300063	201729.315499503	223298.614616646	205868.647009717	217770.767961495
Bpendula	AllSamples	3.51046296168337e-05	200	0.00658367755928595	0.00626974712572456	0.00694012094228534	67769.5552448527	211830.037300063	201729.315499503	223298.614616646	205868.647009717	217770.767961495
Bpendula	AllSamples	3.51049763796729e-05	200	0.00658367755928595	0.00626974712572456	0.00694012094228534	67770.2246711831	211830.037300063	201729.315499503	223298.614616646	205868.647009717	217770.767961495
Bpendula	AllSamples	3.51049763796729e-05	200	0.00658367755928595	0.00626974712572456	0.00694012094228534	67770.2246711831	211830.037300063	201729.315499503	223298.614616646	205868.647009717	217770.767961495
Bpendula	AllSamples	3.51050667125013e-05	200	0.00658367755928595	0.00626974712572456	0.00694012094228534	67770.3990588829	211830.037300063	201729.315499503	223298.614616646	205868.647009717	217770.767961495
Bpendula	AllSamples	3.51050667125013e-05	200	0.00658367755928595	0.00626974712572456	0.00694012094228534	67770.3990588829	211830.037300063	201729.315499503	223298.614616646	205868.647009717	217770.767961495
Bpendula	AllSamples	3.51051043554069e-05	200	0.00658367755928595	0.00626974712572456	0.00694012094228534	67770.4717285847	211830.037300063	201729.315499503	223298.614616646	205868.647009717	217770.767961495
Bpendula	AllSamples	3.51051043554069e-05	200	0.00658367755928595	0.00626974712572456	0.00694012094228534	67770.4717285847	211830.037300063	201729.315499503	223298.614616646	205868.647009717	217770.767961495
Bpendula	AllSamples	3.51075847547897e-05	200	0.00658367755928595	0.00626974712572456	0.00694012094228534	67775.2601443816	211830.037300063	201729.315499503	223298.614616646	205868.647009717	217770.767961495
Bpendula	AllSamples	3.51075847547897e-05	200	0.00658367755928595	0.00626974712572456	0.00694012094228534	67775.2601443816	211830.037300063	201729.315499503	223298.614616646	205868.647009717	217770.767961495
Bpendula	AllSamples	3.51083206809522e-05	200	0.00658367755928595	0.00626974712572456	0.00694012094228534	67776.6808512591	211830.037300063	201729.315499503	223298.614616646	205868.647009717	217770.767961495
Bpendula	AllSamples	3.51083206809522e-05	200	0.00658367755928595	0.00626974712572456	0.00694012094228534	67776.6808512591	211830.037300063	201729.315499503	223298.614616646	205868.647009717	217770.767961495
Bpendula	AllSamples	3.51120060166092e-05	200	0.00658367755928595	0.00626974712572456	0.00694012094228534	67783.7953988595	211830.037300063	201729.315499503	223298.614616646	205868.647009717	217770.767961495
Bpendula	AllSamples	3.51120060166092e-05	200	0.00658367755928595	0.00626974712572456	0.00694012094228534	67783.7953988595	211830.037300063	201729.315499503	223298.614616646	205868.647009717	217770.767961495
Bpendula	AllSamples	3.51124971139899e-05	200	0.00658367755928595	0.00626974712572456	0.00694012094228534	67784.743463301	211830.037300063	201729.315499503	223298.614616646	205868.647009717	217770.767961495
Bpendula	AllSamples	3.51124971139899e-05	200	0.00658367755928595	0.00626974712572456	0.00694012094228534	67784.743463301	211830.037300063	201729.315499503	223298.614616646	205868.647009717	217770.767961495
Bpendula	AllSamples	3.51133570285809e-05	200	0.00658367755928595	0.00626974712572456	0.00694012094228534	67786.4035300789	211830.037300063	201729.315499503	223298.614616646	205868.647009717	217770.767961495
Bpendula	AllSamples	3.51133570285809e-05	200	0.00658367755928595	0.00626974712572456	0.00694012094228534	67786.4035300789	211830.037300063	201729.315499503	223298.614616646	205868.647009717	217770.767961495
Bpendula	AllSamples	3.51142095262805e-05	200	0.00658367755928595	0.00626974712572456	0.00694012094228534	67788.0492785338	211830.037300063	201729.315499503	223298.614616646	205868.647009717	217770.767961495
Bpendula	AllSamples	3.51142095262805e-05	200	0.00658367755928595	0.00626974712572456	0.00694012094228534	67788.0492785338	211830.037300063	201729.315499503	223298.614616646	205868.647009717	217770.767961495
Bpendula	AllSamples	3.51144615735424e-05	200	0.00658367755928595	0.00626974712572456	0.00694012094228534	67788.5358562594	211830.037300063	201729.315499503	223298.614616646	205868.647009717	217770.767961495
Bpendula	AllSamples	3.51144615735424e-05	200	0.00658367755928595	0.00626974712572456	0.00694012094228534	67788.5358562594	211830.037300063	201729.315499503	223298.614616646	205868.647009717	217770.767961495
Bpendula	AllSamples	3.51149659881639e-05	200	0.00658367755928595	0.00626974712572456	0.00694012094228534	67789.5096296601	211830.037300063	201729.315499503	223298.614616646	205868.647009717	217770.767961495
Bpendula	AllSamples	3.51149659881639e-05	200	0.00658367755928595	0.00626974712572456	0.00694012094228534	67789.5096296601	211830.037300063	201729.315499503	223298.614616646	205868.647009717	217770.767961495
Bpendula	AllSamples	3.5115346843804e-05	200	0.00658367755928595	0.00626974712572456	0.00694012094228534	67790.2448722085	211830.037300063	201729.315499503	223298.614616646	205868.647009717	217770.767961495
Bpendula	AllSamples	3.5115346843804e-05	200	0.00658367755928595	0.00626974712572456	0.00694012094228534	67790.2448722085	211830.037300063	201729.315499503	223298.614616646	205868.647009717	217770.767961495
Bpendula	AllSamples	3.51168227195171e-05	200	0.00658367755928595	0.00626974712572456	0.00694012094228534	67793.0940531218	211830.037300063	201729.315499503	223298.614616646	205868.647009717	217770.767961495
Bpendula	AllSamples	3.51168227195171e-05	200	0.00658367755928595	0.00626974712572456	0.00694012094228534	67793.0940531218	211830.037300063	201729.315499503	223298.614616646	205868.647009717	217770.767961495
Bpendula	AllSamples	3.51176206122656e-05	200	0.00658367755928595	0.00626974712572456	0.00694012094228534	67794.6343866132	211830.037300063	201729.315499503	223298.614616646	205868.647009717	217770.767961495
Bpendula	AllSamples	3.51176206122656e-05	200	0.00658367755928595	0.00626974712572456	0.00694012094228534	67794.6343866132	211830.037300063	201729.315499503	223298.614616646	205868.647009717	217770.767961495
Bpendula	AllSamples	3.51178479022464e-05	200	0.00658367755928595	0.00626974712572456	0.00694012094228534	67795.0731703599	211830.037300063	201729.315499503	223298.614616646	205868.647009717	217770.767961495
Bpendula	AllSamples	3.51178479022464e-05	200	0.00658367755928595	0.00626974712572456	0.00694012094228534	67795.0731703599	211830.037300063	201729.315499503	223298.614616646	205868.647009717	217770.767961495
Bpendula	AllSamples	3.51182903934086e-05	200	0.00658367755928595	0.00626974712572456	0.00694012094228534	67795.9274004028	211830.037300063	201729.315499503	223298.614616646	205868.647009717	217770.767961495
Bpendula	AllSamples	3.51182903934086e-05	200	0.00658367755928595	0.00626974712572456	0.00694012094228534	67795.9274004028	211830.037300063	201729.315499503	223298.614616646	205868.647009717	217770.767961495
Bpendula	AllSamples	3.51220128542001e-05	200	0.00658367755928595	0.00626974712572456	0.00694012094228534	67803.1136181469	211830.037300063	201729.315499503	223298.614616646	205868.647009717	217770.767961495
Bpendula	AllSamples	3.51220128542001e-05	200	0.00658367755928595	0.00626974712572456	0.00694012094228534	67803.1136181469	211830.037300063	201729.315499503	223298.614616646	205868.647009717	217770.767961495
Bpendula	AllSamples	3.51258031994331e-05	200	0.00658367755928595	0.00626974712572456	0.00694012094228534	67810.4308869366	211830.037300063	201729.315499503	223298.614616646	205868.647009717	217770.767961495
Bpendula	AllSamples	3.51258031994331e-05	200	0.00658367755928595	0.00626974712572456	0.00694012094228534	67810.4308869366	211830.037300063	201729.315499503	223298.614616646	205868.647009717	217770.767961495
Bpendula	AllSamples	3.51273061137178e-05	200	0.00658367755928595	0.00626974712572456	0.00694012094228534	67813.3322658644	211830.037300063	201729.315499503	223298.614616646	205868.647009717	217770.767961495
Bpendula	AllSamples	3.51273061137178e-05	200	0.00658367755928595	0.00626974712572456	0.00694012094228534	67813.3322658644	211830.037300063	201729.315499503	223298.614616646	205868.647009717	217770.767961495
Bpendula	AllSamples	3.51282677355574e-05	200	0.00658367755928595	0.00626974712572456	0.00694012094228534	67815.1886786822	211830.037300063	201729.315499503	223298.614616646	205868.647009717	217770.767961495
Bpendula	AllSamples	3.51282677355574e-05	200	0.00658367755928595	0.00626974712572456	0.00694012094228534	67815.1886786822	211830.037300063	201729.315499503	223298.614616646	205868.647009717	217770.767961495
Bpendula	AllSamples	3.51307412651275e-05	200	0.00658367755928595	0.00626974712572456	0.00694012094228534	67819.9638322925	211830.037300063	201729.315499503	223298.614616646	205868.647009717	217770.767961495
Bpendula	AllSamples	3.51307412651275e-05	200	0.00658367755928595	0.00626974712572456	0.00694012094228534	67819.9638322925	211830.037300063	201729.315499503	223298.614616646	205868.647009717	217770.767961495
Bpendula	AllSamples	3.51310314000948e-05	200	0.00658367755928595	0.00626974712572456	0.00694012094228534	67820.5239384069	211830.037300063	201729.315499503	223298.614616646	205868.647009717	217770.767961495
Bpendula	AllSamples	3.51310314000948e-05	200	0.00658367755928595	0.00626974712572456	0.00694012094228534	67820.5239384069	211830.037300063	201729.315499503	223298.614616646	205868.647009717	217770.767961495
Bpendula	AllSamples	3.51317516288107e-05	200	0.00658367755928595	0.00626974712572456	0.00694012094228534	67821.9143413335	211830.037300063	201729.315499503	223298.614616646	205868.647009717	217770.767961495
Bpendula	AllSamples	3.51317516288107e-05	200	0.00658367755928595	0.00626974712572456	0.00694012094228534	67821.9143413335	211830.037300063	201729.315499503	223298.614616646	205868.647009717	217770.767961495
Bpendula	AllSamples	3.51318743540948e-05	200	0.00658367755928595	0.00626974712572456	0.00694012094228534	67822.1512627313	211830.037300063	201729.315499503	223298.614616646	205868.647009717	217770.767961495
Bpendula	AllSamples	3.51318743540948e-05	200	0.00658367755928595	0.00626974712572456	0.00694012094228534	67822.1512627313	211830.037300063	201729.315499503	223298.614616646	205868.647009717	217770.767961495
Bpendula	AllSamples	3.51383484871965e-05	200	0.00658367755928595	0.00626974712572456	0.00694012094228534	67834.6495891825	211830.037300063	201729.315499503	223298.614616646	205868.647009717	217770.767961495
Bpendula	AllSamples	3.51383484871965e-05	200	0.00658367755928595	0.00626974712572456	0.00694012094228534	67834.6495891825	211830.037300063	201729.315499503	223298.614616646	205868.647009717	217770.767961495
Bpendula	AllSamples	3.51392060853068e-05	200	0.00658367755928595	0.00626974712572456	0.00694012094228534	67836.3051839899	211830.037300063	201729.315499503	223298.614616646	205868.647009717	217770.767961495
Bpendula	AllSamples	3.51392060853068e-05	200	0.00658367755928595	0.00626974712572456	0.00694012094228534	67836.3051839899	211830.037300063	201729.315499503	223298.614616646	205868.647009717	217770.767961495
Bpendula	AllSamples	3.51392202451197e-05	200	0.00658367755928595	0.00626974712572456	0.00694012094228534	67836.332519536	211830.037300063	201729.315499503	223298.614616646	205868.647009717	217770.767961495
Bpendula	AllSamples	3.51392202451197e-05	200	0.00658367755928595	0.00626974712572456	0.00694012094228534	67836.332519536	211830.037300063	201729.315499503	223298.614616646	205868.647009717	217770.767961495
Bpendula	AllSamples	3.5140235057491e-05	200	0.00658367755928595	0.00626974712572456	0.00694012094228534	67838.2916167779	211830.037300063	201729.315499503	223298.614616646	205868.647009717	217770.767961495
Bpendula	AllSamples	3.5140235057491e-05	200	0.00658367755928595	0.00626974712572456	0.00694012094228534	67838.2916167779	211830.037300063	201729.315499503	223298.614616646	205868.647009717	217770.767961495
Bpendula	AllSamples	3.51410231660115e-05	200	0.00658367755928595	0.00626974712572456	0.00694012094228534	67839.8130617984	211830.037300063	201729.315499503	223298.614616646	205868.647009717	217770.767961495
Bpendula	AllSamples	3.51410231660115e-05	200	0.00658367755928595	0.00626974712572456	0.00694012094228534	67839.8130617984	211830.037300063	201729.315499503	223298.614616646	205868.647009717	217770.767961495
Bpendula	AllSamples	3.51418955276188e-05	200	0.00658367755928595	0.00626974712572456	0.00694012094228534	67841.4971575653	211830.037300063	201729.315499503	223298.614616646	205868.647009717	217770.767961495
Bpendula	AllSamples	3.51418955276188e-05	200	0.00658367755928595	0.00626974712572456	0.00694012094228534	67841.4971575653	211830.037300063	201729.315499503	223298.614616646	205868.647009717	217770.767961495
Bpendula	AllSamples	3.51424137929977e-05	200	0.00658367755928595	0.00626974712572456	0.00694012094228534	67842.4976698797	211830.037300063	201729.315499503	223298.614616646	205868.647009717	217770.767961495
Bpendula	AllSamples	3.51424137929977e-05	200	0.00658367755928595	0.00626974712572456	0.00694012094228534	67842.4976698797	211830.037300063	201729.315499503	223298.614616646	205868.647009717	217770.767961495
Bpendula	AllSamples	3.51433571229455e-05	200	0.00658367755928595	0.00626974712572456	0.00694012094228534	67844.3187701651	211830.037300063	201729.315499503	223298.614616646	205868.647009717	217770.767961495
Bpendula	AllSamples	3.51433571229455e-05	200	0.00658367755928595	0.00626974712572456	0.00694012094228534	67844.3187701651	211830.037300063	201729.315499503	223298.614616646	205868.647009717	217770.767961495
Bpendula	AllSamples	3.51456598358533e-05	200	0.00658367755928595	0.00626974712572456	0.00694012094228534	67848.7641618789	211830.037300063	201729.315499503	223298.614616646	205868.647009717	217770.767961495
Bpendula	AllSamples	3.51456598358533e-05	200	0.00658367755928595	0.00626974712572456	0.00694012094228534	67848.7641618789	211830.037300063	201729.315499503	223298.614616646	205868.647009717	217770.767961495
Bpendula	AllSamples	3.51466830759327e-05	200	0.00658367755928595	0.00626974712572456	0.00694012094228534	67850.7395288276	211830.037300063	201729.315499503	223298.614616646	205868.647009717	217770.767961495
Bpendula	AllSamples	3.51466830759327e-05	200	0.00658367755928595	0.00626974712572456	0.00694012094228534	67850.7395288276	211830.037300063	201729.315499503	223298.614616646	205868.647009717	217770.767961495
Bpendula	AllSamples	3.51468148673183e-05	200	0.00658367755928595	0.00626974712572456	0.00694012094228534	67850.9939523519	211830.037300063	201729.315499503	223298.614616646	205868.647009717	217770.767961495
Bpendula	AllSamples	3.51468148673183e-05	200	0.00658367755928595	0.00626974712572456	0.00694012094228534	67850.9939523519	211830.037300063	201729.315499503	223298.614616646	205868.647009717	217770.767961495
Bpendula	AllSamples	3.5147498233581e-05	200	0.00658367755928595	0.00626974712572456	0.00694012094228534	67852.3131922414	211830.037300063	201729.315499503	223298.614616646	205868.647009717	217770.767961495
Bpendula	AllSamples	3.5147498233581e-05	200	0.00658367755928595	0.00626974712572456	0.00694012094228534	67852.3131922414	211830.037300063	201729.315499503	223298.614616646	205868.647009717	217770.767961495
Bpendula	AllSamples	3.51485977724947e-05	200	0.00658367755928595	0.00626974712572456	0.00694012094228534	67854.4358542369	211830.037300063	201729.315499503	223298.614616646	205868.647009717	217770.767961495
Bpendula	AllSamples	3.51485977724947e-05	200	0.00658367755928595	0.00626974712572456	0.00694012094228534	67854.4358542369	211830.037300063	201729.315499503	223298.614616646	205868.647009717	217770.767961495
Bpendula	AllSamples	3.51486419036053e-05	200	0.00658367755928595	0.00626974712572456	0.00694012094228534	67854.5210494311	211830.037300063	201729.315499503	223298.614616646	205868.647009717	217770.767961495
Bpendula	AllSamples	3.51486419036053e-05	200	0.00658367755928595	0.00626974712572456	0.00694012094228534	67854.5210494311	211830.037300063	201729.315499503	223298.614616646	205868.647009717	217770.767961495
Bpendula	AllSamples	3.51501953576173e-05	200	0.00658367755928595	0.00626974712572456	0.00694012094228534	67857.5199954003	211830.037300063	201729.315499503	223298.614616646	205868.647009717	217770.767961495
Bpendula	AllSamples	3.51501953576173e-05	200	0.00658367755928595	0.00626974712572456	0.00694012094228534	67857.5199954003	211830.037300063	201729.315499503	223298.614616646	205868.647009717	217770.767961495
Bpendula	AllSamples	3.51523694170731e-05	200	0.00658367755928595	0.00626974712572456	0.00694012094228534	67861.7170213767	211830.037300063	201729.315499503	223298.614616646	205868.647009717	217770.767961495
Bpendula	AllSamples	3.51523694170731e-05	200	0.00658367755928595	0.00626974712572456	0.00694012094228534	67861.7170213767	211830.037300063	201729.315499503	223298.614616646	205868.647009717	217770.767961495
Bpendula	AllSamples	3.51536409899084e-05	200	0.00658367755928595	0.00626974712572456	0.00694012094228534	67864.17179519	211830.037300063	201729.315499503	223298.614616646	205868.647009717	217770.767961495
Bpendula	AllSamples	3.51536409899084e-05	200	0.00658367755928595	0.00626974712572456	0.00694012094228534	67864.17179519	211830.037300063	201729.315499503	223298.614616646	205868.647009717	217770.767961495
Bpendula	AllSamples	3.51537759178245e-05	200	0.00658367755928595	0.00626974712572456	0.00694012094228534	67864.4322737926	211830.037300063	201729.315499503	223298.614616646	205868.647009717	217770.767961495
Bpendula	AllSamples	3.51537759178245e-05	200	0.00658367755928595	0.00626974712572456	0.00694012094228534	67864.4322737926	211830.037300063	201729.315499503	223298.614616646	205868.647009717	217770.767961495
Bpendula	AllSamples	3.51544940892712e-05	200	0.00658367755928595	0.00626974712572456	0.00694012094228534	67865.8187051568	211830.037300063	201729.315499503	223298.614616646	205868.647009717	217770.767961495
Bpendula	AllSamples	3.51544940892712e-05	200	0.00658367755928595	0.00626974712572456	0.00694012094228534	67865.8187051568	211830.037300063	201729.315499503	223298.614616646	205868.647009717	217770.767961495
Bpendula	AllSamples	3.51551924542697e-05	200	0.00658367755928595	0.00626974712572456	0.00694012094228534	67867.1669001346	211830.037300063	201729.315499503	223298.614616646	205868.647009717	217770.767961495
Bpendula	AllSamples	3.51551924542697e-05	200	0.00658367755928595	0.00626974712572456	0.00694012094228534	67867.1669001346	211830.037300063	201729.315499503	223298.614616646	205868.647009717	217770.767961495
Bpendula	AllSamples	3.51616956537667e-05	200	0.00658367755928595	0.00626974712572456	0.00694012094228534	67879.7213393179	211830.037300063	201729.315499503	223298.614616646	205868.647009717	217770.767961495
Bpendula	AllSamples	3.51616956537667e-05	200	0.00658367755928595	0.00626974712572456	0.00694012094228534	67879.7213393179	211830.037300063	201729.315499503	223298.614616646	205868.647009717	217770.767961495
Bpendula	AllSamples	3.51621020292383e-05	200	0.00658367755928595	0.00626974712572456	0.00694012094228534	67880.5058479504	211830.037300063	201729.315499503	223298.614616646	205868.647009717	217770.767961495
Bpendula	AllSamples	3.51621020292383e-05	200	0.00658367755928595	0.00626974712572456	0.00694012094228534	67880.5058479504	211830.037300063	201729.315499503	223298.614616646	205868.647009717	217770.767961495
Bpendula	AllSamples	3.51623681013658e-05	200	0.00658367755928595	0.00626974712572456	0.00694012094228534	67881.0195007061	211830.037300063	201729.315499503	223298.614616646	205868.647009717	217770.767961495
Bpendula	AllSamples	3.51623681013658e-05	200	0.00658367755928595	0.00626974712572456	0.00694012094228534	67881.0195007061	211830.037300063	201729.315499503	223298.614616646	205868.647009717	217770.767961495
Bpendula	AllSamples	3.51638196866875e-05	200	0.00658367755928595	0.00626974712572456	0.00694012094228534	67883.8217889721	211830.037300063	201729.315499503	223298.614616646	205868.647009717	217770.767961495
Bpendula	AllSamples	3.51638196866875e-05	200	0.00658367755928595	0.00626974712572456	0.00694012094228534	67883.8217889721	211830.037300063	201729.315499503	223298.614616646	205868.647009717	217770.767961495
Bpendula	AllSamples	3.51639594498754e-05	200	0.00658367755928595	0.00626974712572456	0.00694012094228534	67884.0916020761	211830.037300063	201729.315499503	223298.614616646	205868.647009717	217770.767961495
Bpendula	AllSamples	3.51639594498754e-05	200	0.00658367755928595	0.00626974712572456	0.00694012094228534	67884.0916020761	211830.037300063	201729.315499503	223298.614616646	205868.647009717	217770.767961495
Bpendula	AllSamples	3.5164326824996e-05	200	0.00658367755928595	0.00626974712572456	0.00694012094228534	67884.8008204556	211830.037300063	201729.315499503	223298.614616646	205868.647009717	217770.767961495
Bpendula	AllSamples	3.5164326824996e-05	200	0.00658367755928595	0.00626974712572456	0.00694012094228534	67884.8008204556	211830.037300063	201729.315499503	223298.614616646	205868.647009717	217770.767961495
Bpendula	AllSamples	3.51661629933504e-05	200	0.00658367755928595	0.00626974712572456	0.00694012094228534	67888.3455470086	211830.037300063	201729.315499503	223298.614616646	205868.647009717	217770.767961495
Bpendula	AllSamples	3.51661629933504e-05	200	0.00658367755928595	0.00626974712572456	0.00694012094228534	67888.3455470086	211830.037300063	201729.315499503	223298.614616646	205868.647009717	217770.767961495
Bpendula	AllSamples	3.51664318869566e-05	200	0.00658367755928595	0.00626974712572456	0.00694012094228534	67888.8646466343	211830.037300063	201729.315499503	223298.614616646	205868.647009717	217770.767961495
Bpendula	AllSamples	3.51664318869566e-05	200	0.00658367755928595	0.00626974712572456	0.00694012094228534	67888.8646466343	211830.037300063	201729.315499503	223298.614616646	205868.647009717	217770.767961495
Bpendula	AllSamples	3.51665637670151e-05	200	0.00658367755928595	0.00626974712572456	0.00694012094228534	67889.1192413419	211830.037300063	201729.315499503	223298.614616646	205868.647009717	217770.767961495
Bpendula	AllSamples	3.51665637670151e-05	200	0.00658367755928595	0.00626974712572456	0.00694012094228534	67889.1192413419	211830.037300063	201729.315499503	223298.614616646	205868.647009717	217770.767961495
Bpendula	AllSamples	3.51677656934738e-05	200	0.00658367755928595	0.00626974712572456	0.00694012094228534	67891.4395626908	211830.037300063	201729.315499503	223298.614616646	205868.647009717	217770.767961495
Bpendula	AllSamples	3.51677656934738e-05	200	0.00658367755928595	0.00626974712572456	0.00694012094228534	67891.4395626908	211830.037300063	201729.315499503	223298.614616646	205868.647009717	217770.767961495
Bpendula	AllSamples	3.51684683120082e-05	200	0.00658367755928595	0.00626974712572456	0.00694012094228534	67892.7959691277	211830.037300063	201729.315499503	223298.614616646	205868.647009717	217770.767961495
Bpendula	AllSamples	3.51684683120082e-05	200	0.00658367755928595	0.00626974712572456	0.00694012094228534	67892.7959691277	211830.037300063	201729.315499503	223298.614616646	205868.647009717	217770.767961495
Bpendula	AllSamples	3.51685848396376e-05	200	0.00658367755928595	0.00626974712572456	0.00694012094228534	67893.0209259413	211830.037300063	201729.315499503	223298.614616646	205868.647009717	217770.767961495
Bpendula	AllSamples	3.51685848396376e-05	200	0.00658367755928595	0.00626974712572456	0.00694012094228534	67893.0209259413	211830.037300063	201729.315499503	223298.614616646	205868.647009717	217770.767961495
Bpendula	AllSamples	3.51719638741647e-05	200	0.00658367755928595	0.00626974712572456	0.00694012094228534	67899.5441586191	211830.037300063	201729.315499503	223298.614616646	205868.647009717	217770.767961495
Bpendula	AllSamples	3.51719638741647e-05	200	0.00658367755928595	0.00626974712572456	0.00694012094228534	67899.5441586191	211830.037300063	201729.315499503	223298.614616646	205868.647009717	217770.767961495
Bpendula	AllSamples	3.51732813413739e-05	200	0.00658367755928595	0.00626974712572456	0.00694012094228534	67902.0875316098	211830.037300063	201729.315499503	223298.614616646	205868.647009717	217770.767961495
Bpendula	AllSamples	3.51732813413739e-05	200	0.00658367755928595	0.00626974712572456	0.00694012094228534	67902.0875316098	211830.037300063	201729.315499503	223298.614616646	205868.647009717	217770.767961495
Bpendula	AllSamples	3.51737738357426e-05	200	0.00658367755928595	0.00626974712572456	0.00694012094228534	67903.0382929395	211830.037300063	201729.315499503	223298.614616646	205868.647009717	217770.767961495
Bpendula	AllSamples	3.51737738357426e-05	200	0.00658367755928595	0.00626974712572456	0.00694012094228534	67903.0382929395	211830.037300063	201729.315499503	223298.614616646	205868.647009717	217770.767961495
Bpendula	AllSamples	3.51742264689718e-05	200	0.00658367755928595	0.00626974712572456	0.00694012094228534	67903.9121022621	211830.037300063	201729.315499503	223298.614616646	205868.647009717	217770.767961495
Bpendula	AllSamples	3.51742264689718e-05	200	0.00658367755928595	0.00626974712572456	0.00694012094228534	67903.9121022621	211830.037300063	201729.315499503	223298.614616646	205868.647009717	217770.767961495
Bpendula	AllSamples	3.51745940498695e-05	200	0.00658367755928595	0.00626974712572456	0.00694012094228534	67904.6217178948	211830.037300063	201729.315499503	223298.614616646	205868.647009717	217770.767961495
Bpendula	AllSamples	3.51745940498695e-05	200	0.00658367755928595	0.00626974712572456	0.00694012094228534	67904.6217178948	211830.037300063	201729.315499503	223298.614616646	205868.647009717	217770.767961495
Bpendula	AllSamples	3.51749456593812e-05	200	0.00658367755928595	0.00626974712572456	0.00694012094228534	67905.300500736	211830.037300063	201729.315499503	223298.614616646	205868.647009717	217770.767961495
Bpendula	AllSamples	3.51749456593812e-05	200	0.00658367755928595	0.00626974712572456	0.00694012094228534	67905.300500736	211830.037300063	201729.315499503	223298.614616646	205868.647009717	217770.767961495
Bpendula	AllSamples	3.51767919163249e-05	200	0.00658367755928595	0.00626974712572456	0.00694012094228534	67908.86470333	211830.037300063	201729.315499503	223298.614616646	205868.647009717	217770.767961495
Bpendula	AllSamples	3.51767919163249e-05	200	0.00658367755928595	0.00626974712572456	0.00694012094228534	67908.86470333	211830.037300063	201729.315499503	223298.614616646	205868.647009717	217770.767961495
Bpendula	AllSamples	3.51768065608045e-05	200	0.00658367755928595	0.00626974712572456	0.00694012094228534	67908.892974526	211830.037300063	201729.315499503	223298.614616646	205868.647009717	217770.767961495
Bpendula	AllSamples	3.51768065608045e-05	200	0.00658367755928595	0.00626974712572456	0.00694012094228534	67908.892974526	211830.037300063	201729.315499503	223298.614616646	205868.647009717	217770.767961495
Bpendula	AllSamples	3.51788026006309e-05	200	0.00658367755928595	0.00626974712572456	0.00694012094228534	67912.7463332642	211830.037300063	201729.315499503	223298.614616646	205868.647009717	217770.767961495
Bpendula	AllSamples	3.51788026006309e-05	200	0.00658367755928595	0.00626974712572456	0.00694012094228534	67912.7463332642	211830.037300063	201729.315499503	223298.614616646	205868.647009717	217770.767961495
Bpendula	AllSamples	3.51790635297535e-05	200	0.00658367755928595	0.00626974712572456	0.00694012094228534	67913.2500574392	211830.037300063	201729.315499503	223298.614616646	205868.647009717	217770.767961495
Bpendula	AllSamples	3.51790635297535e-05	200	0.00658367755928595	0.00626974712572456	0.00694012094228534	67913.2500574392	211830.037300063	201729.315499503	223298.614616646	205868.647009717	217770.767961495
Bpendula	AllSamples	3.51798008278005e-05	200	0.00658367755928595	0.00626974712572456	0.00694012094228534	67914.6734127423	211830.037300063	201729.315499503	223298.614616646	205868.647009717	217770.767961495
Bpendula	AllSamples	3.51798008278005e-05	200	0.00658367755928595	0.00626974712572456	0.00694012094228534	67914.6734127423	211830.037300063	201729.315499503	223298.614616646	205868.647009717	217770.767961495
Bpendula	AllSamples	3.51800454266113e-05	200	0.00658367755928595	0.00626974712572456	0.00694012094228534	67915.1456112188	211830.037300063	201729.315499503	223298.614616646	205868.647009717	217770.767961495
Bpendula	AllSamples	3.51800454266113e-05	200	0.00658367755928595	0.00626974712572456	0.00694012094228534	67915.1456112188	211830.037300063	201729.315499503	223298.614616646	205868.647009717	217770.767961495
Bpendula	AllSamples	3.51808451681343e-05	200	0.00658367755928595	0.00626974712572456	0.00694012094228534	67916.6895137728	211830.037300063	201729.315499503	223298.614616646	205868.647009717	217770.767961495
Bpendula	AllSamples	3.51808451681343e-05	200	0.00658367755928595	0.00626974712572456	0.00694012094228534	67916.6895137728	211830.037300063	201729.315499503	223298.614616646	205868.647009717	217770.767961495
Bpendula	AllSamples	3.51839215789635e-05	200	0.00658367755928595	0.00626974712572456	0.00694012094228534	67922.6285308176	211830.037300063	201729.315499503	223298.614616646	205868.647009717	217770.767961495
Bpendula	AllSamples	3.51839215789635e-05	200	0.00658367755928595	0.00626974712572456	0.00694012094228534	67922.6285308176	211830.037300063	201729.315499503	223298.614616646	205868.647009717	217770.767961495
Bpendula	AllSamples	3.51844265090177e-05	200	0.00658367755928595	0.00626974712572456	0.00694012094228534	67923.6032992619	211830.037300063	201729.315499503	223298.614616646	205868.647009717	217770.767961495
Bpendula	AllSamples	3.51844265090177e-05	200	0.00658367755928595	0.00626974712572456	0.00694012094228534	67923.6032992619	211830.037300063	201729.315499503	223298.614616646	205868.647009717	217770.767961495
Bpendula	AllSamples	3.51855749673395e-05	200	0.00658367755928595	0.00626974712572456	0.00694012094228534	67925.8204002693	211830.037300063	201729.315499503	223298.614616646	205868.647009717	217770.767961495
Bpendula	AllSamples	3.51855749673395e-05	200	0.00658367755928595	0.00626974712572456	0.00694012094228534	67925.8204002693	211830.037300063	201729.315499503	223298.614616646	205868.647009717	217770.767961495
Bpendula	AllSamples	3.5186115790522e-05	200	0.00658367755928595	0.00626974712572456	0.00694012094228534	67926.8644604673	211830.037300063	201729.315499503	223298.614616646	205868.647009717	217770.767961495
Bpendula	AllSamples	3.5186115790522e-05	200	0.00658367755928595	0.00626974712572456	0.00694012094228534	67926.8644604673	211830.037300063	201729.315499503	223298.614616646	205868.647009717	217770.767961495
Bpendula	AllSamples	3.51884619954333e-05	200	0.00658367755928595	0.00626974712572456	0.00694012094228534	67931.3938135778	211830.037300063	201729.315499503	223298.614616646	205868.647009717	217770.767961495
Bpendula	AllSamples	3.51884619954333e-05	200	0.00658367755928595	0.00626974712572456	0.00694012094228534	67931.3938135778	211830.037300063	201729.315499503	223298.614616646	205868.647009717	217770.767961495
Bpendula	AllSamples	3.51903390318933e-05	200	0.00658367755928595	0.00626974712572456	0.00694012094228534	67935.0174360875	211830.037300063	201729.315499503	223298.614616646	205868.647009717	217770.767961495
Bpendula	AllSamples	3.51903390318933e-05	200	0.00658367755928595	0.00626974712572456	0.00694012094228534	67935.0174360875	211830.037300063	201729.315499503	223298.614616646	205868.647009717	217770.767961495
Bpendula	AllSamples	3.51909901087341e-05	200	0.00658367755928595	0.00626974712572456	0.00694012094228534	67936.2743411855	211830.037300063	201729.315499503	223298.614616646	205868.647009717	217770.767961495
Bpendula	AllSamples	3.51909901087341e-05	200	0.00658367755928595	0.00626974712572456	0.00694012094228534	67936.2743411855	211830.037300063	201729.315499503	223298.614616646	205868.647009717	217770.767961495
Bpendula	AllSamples	3.51914828495954e-05	200	0.00658367755928595	0.00626974712572456	0.00694012094228534	67937.2255783696	211830.037300063	201729.315499503	223298.614616646	205868.647009717	217770.767961495
Bpendula	AllSamples	3.51914828495954e-05	200	0.00658367755928595	0.00626974712572456	0.00694012094228534	67937.2255783696	211830.037300063	201729.315499503	223298.614616646	205868.647009717	217770.767961495
Bpendula	AllSamples	3.51919307195408e-05	200	0.00658367755928595	0.00626974712572456	0.00694012094228534	67938.0901921638	211830.037300063	201729.315499503	223298.614616646	205868.647009717	217770.767961495
Bpendula	AllSamples	3.51919307195408e-05	200	0.00658367755928595	0.00626974712572456	0.00694012094228534	67938.0901921638	211830.037300063	201729.315499503	223298.614616646	205868.647009717	217770.767961495
Bpendula	AllSamples	3.51924538134273e-05	200	0.00658367755928595	0.00626974712572456	0.00694012094228534	67939.1000259215	211830.037300063	201729.315499503	223298.614616646	205868.647009717	217770.767961495
Bpendula	AllSamples	3.51924538134273e-05	200	0.00658367755928595	0.00626974712572456	0.00694012094228534	67939.1000259215	211830.037300063	201729.315499503	223298.614616646	205868.647009717	217770.767961495
Bpendula	AllSamples	3.51929987842562e-05	200	0.00658367755928595	0.00626974712572456	0.00694012094228534	67940.1520931587	211830.037300063	201729.315499503	223298.614616646	205868.647009717	217770.767961495
Bpendula	AllSamples	3.51929987842562e-05	200	0.00658367755928595	0.00626974712572456	0.00694012094228534	67940.1520931587	211830.037300063	201729.315499503	223298.614616646	205868.647009717	217770.767961495
Bpendula	AllSamples	3.5193794753789e-05	200	0.00658367755928595	0.00626974712572456	0.00694012094228534	67941.6887138784	211830.037300063	201729.315499503	223298.614616646	205868.647009717	217770.767961495
Bpendula	AllSamples	3.5193794753789e-05	200	0.00658367755928595	0.00626974712572456	0.00694012094228534	67941.6887138784	211830.037300063	201729.315499503	223298.614616646	205868.647009717	217770.767961495
Bpendula	AllSamples	3.51938543142112e-05	200	0.00658367755928595	0.00626974712572456	0.00694012094228534	67941.8036953884	211830.037300063	201729.315499503	223298.614616646	205868.647009717	217770.767961495
Bpendula	AllSamples	3.51938543142112e-05	200	0.00658367755928595	0.00626974712572456	0.00694012094228534	67941.8036953884	211830.037300063	201729.315499503	223298.614616646	205868.647009717	217770.767961495
Bpendula	AllSamples	3.51939838023318e-05	200	0.00658367755928595	0.00626974712572456	0.00694012094228534	67942.0536724552	211830.037300063	201729.315499503	223298.614616646	205868.647009717	217770.767961495
Bpendula	AllSamples	3.51939838023318e-05	200	0.00658367755928595	0.00626974712572456	0.00694012094228534	67942.0536724552	211830.037300063	201729.315499503	223298.614616646	205868.647009717	217770.767961495
Bpendula	AllSamples	3.51991292907664e-05	200	0.00658367755928595	0.00626974712572456	0.00694012094228534	67951.9870478117	211830.037300063	201729.315499503	223298.614616646	205868.647009717	217770.767961495
Bpendula	AllSamples	3.51991292907664e-05	200	0.00658367755928595	0.00626974712572456	0.00694012094228534	67951.9870478117	211830.037300063	201729.315499503	223298.614616646	205868.647009717	217770.767961495
Bpendula	AllSamples	3.52015501634178e-05	200	0.00658367755928595	0.00626974712572456	0.00694012094228534	67956.6605471386	211830.037300063	201729.315499503	223298.614616646	205868.647009717	217770.767961495
Bpendula	AllSamples	3.52015501634178e-05	200	0.00658367755928595	0.00626974712572456	0.00694012094228534	67956.6605471386	211830.037300063	201729.315499503	223298.614616646	205868.647009717	217770.767961495
Bpendula	AllSamples	3.52059321514702e-05	200	0.00658367755928595	0.00626974712572456	0.00694012094228534	67965.1199835332	211830.037300063	201729.315499503	223298.614616646	205868.647009717	217770.767961495
Bpendula	AllSamples	3.52059321514702e-05	200	0.00658367755928595	0.00626974712572456	0.00694012094228534	67965.1199835332	211830.037300063	201729.315499503	223298.614616646	205868.647009717	217770.767961495
Bpendula	AllSamples	3.52130067555318e-05	200	0.00658367755928595	0.00626974712572456	0.00694012094228534	67978.7775203318	211830.037300063	201729.315499503	223298.614616646	205868.647009717	217770.767961495
Bpendula	AllSamples	3.52130067555318e-05	200	0.00658367755928595	0.00626974712572456	0.00694012094228534	67978.7775203318	211830.037300063	201729.315499503	223298.614616646	205868.647009717	217770.767961495
Bpendula	AllSamples	3.52145813704774e-05	200	0.00658367755928595	0.00626974712572456	0.00694012094228534	67981.8173175239	211830.037300063	201729.315499503	223298.614616646	205868.647009717	217770.767961495
Bpendula	AllSamples	3.52145813704774e-05	200	0.00658367755928595	0.00626974712572456	0.00694012094228534	67981.8173175239	211830.037300063	201729.315499503	223298.614616646	205868.647009717	217770.767961495
Bpendula	AllSamples	3.52159951640994e-05	200	0.00658367755928595	0.00626974712572456	0.00694012094228534	67984.5466488406	211830.037300063	201729.315499503	223298.614616646	205868.647009717	217770.767961495
Bpendula	AllSamples	3.52159951640994e-05	200	0.00658367755928595	0.00626974712572456	0.00694012094228534	67984.5466488406	211830.037300063	201729.315499503	223298.614616646	205868.647009717	217770.767961495
Bpendula	AllSamples	3.52171594626116e-05	200	0.00658367755928595	0.00626974712572456	0.00694012094228534	67986.794329366	211830.037300063	201729.315499503	223298.614616646	205868.647009717	217770.767961495
Bpendula	AllSamples	3.52171594626116e-05	200	0.00658367755928595	0.00626974712572456	0.00694012094228534	67986.794329366	211830.037300063	201729.315499503	223298.614616646	205868.647009717	217770.767961495
Bpendula	AllSamples	3.52181496134417e-05	200	0.00658367755928595	0.00626974712572456	0.00694012094228534	67988.7058174551	211830.037300063	201729.315499503	223298.614616646	205868.647009717	217770.767961495
Bpendula	AllSamples	3.52181496134417e-05	200	0.00658367755928595	0.00626974712572456	0.00694012094228534	67988.7058174551	211830.037300063	201729.315499503	223298.614616646	205868.647009717	217770.767961495
Bpendula	AllSamples	3.52210660909196e-05	200	0.00658367755928595	0.00626974712572456	0.00694012094228534	67994.3360828563	211830.037300063	201729.315499503	223298.614616646	205868.647009717	217770.767961495
Bpendula	AllSamples	3.52210660909196e-05	200	0.00658367755928595	0.00626974712572456	0.00694012094228534	67994.3360828563	211830.037300063	201729.315499503	223298.614616646	205868.647009717	217770.767961495
Bpendula	AllSamples	3.52219115710015e-05	200	0.00658367755928595	0.00626974712572456	0.00694012094228534	67995.9682837867	211830.037300063	201729.315499503	223298.614616646	205868.647009717	217770.767961495
Bpendula	AllSamples	3.52219115710015e-05	200	0.00658367755928595	0.00626974712572456	0.00694012094228534	67995.9682837867	211830.037300063	201729.315499503	223298.614616646	205868.647009717	217770.767961495
Bpendula	AllSamples	3.52220274451701e-05	200	0.00658367755928595	0.00626974712572456	0.00694012094228534	67996.1919790929	211830.037300063	201729.315499503	223298.614616646	205868.647009717	217770.767961495
Bpendula	AllSamples	3.52220274451701e-05	200	0.00658367755928595	0.00626974712572456	0.00694012094228534	67996.1919790929	211830.037300063	201729.315499503	223298.614616646	205868.647009717	217770.767961495
Bpendula	AllSamples	3.52226642471133e-05	200	0.00658367755928595	0.00626974712572456	0.00694012094228534	67997.4213264736	211830.037300063	201729.315499503	223298.614616646	205868.647009717	217770.767961495
Bpendula	AllSamples	3.52226642471133e-05	200	0.00658367755928595	0.00626974712572456	0.00694012094228534	67997.4213264736	211830.037300063	201729.315499503	223298.614616646	205868.647009717	217770.767961495
Bpendula	AllSamples	3.52242726777569e-05	200	0.00658367755928595	0.00626974712572456	0.00694012094228534	68000.5264049361	211830.037300063	201729.315499503	223298.614616646	205868.647009717	217770.767961495
Bpendula	AllSamples	3.52242726777569e-05	200	0.00658367755928595	0.00626974712572456	0.00694012094228534	68000.5264049361	211830.037300063	201729.315499503	223298.614616646	205868.647009717	217770.767961495
Bpendula	AllSamples	3.52290759707459e-05	200	0.00658367755928595	0.00626974712572456	0.00694012094228534	68009.7991713241	211830.037300063	201729.315499503	223298.614616646	205868.647009717	217770.767961495
Bpendula	AllSamples	3.52290759707459e-05	200	0.00658367755928595	0.00626974712572456	0.00694012094228534	68009.7991713241	211830.037300063	201729.315499503	223298.614616646	205868.647009717	217770.767961495
Bpendula	AllSamples	3.52298589304772e-05	200	0.00658367755928595	0.00626974712572456	0.00694012094228534	68011.3106765968	211830.037300063	201729.315499503	223298.614616646	205868.647009717	217770.767961495
Bpendula	AllSamples	3.52298589304772e-05	200	0.00658367755928595	0.00626974712572456	0.00694012094228534	68011.3106765968	211830.037300063	201729.315499503	223298.614616646	205868.647009717	217770.767961495
Bpendula	AllSamples	3.52302541337141e-05	200	0.00658367755928595	0.00626974712572456	0.00694012094228534	68012.0736172086	211830.037300063	201729.315499503	223298.614616646	205868.647009717	217770.767961495
Bpendula	AllSamples	3.52302541337141e-05	200	0.00658367755928595	0.00626974712572456	0.00694012094228534	68012.0736172086	211830.037300063	201729.315499503	223298.614616646	205868.647009717	217770.767961495
Bpendula	AllSamples	3.5230871522459e-05	200	0.00658367755928595	0.00626974712572456	0.00694012094228534	68013.2654873726	211830.037300063	201729.315499503	223298.614616646	205868.647009717	217770.767961495
Bpendula	AllSamples	3.5230871522459e-05	200	0.00658367755928595	0.00626974712572456	0.00694012094228534	68013.2654873726	211830.037300063	201729.315499503	223298.614616646	205868.647009717	217770.767961495
Bpendula	AllSamples	3.52318798457891e-05	200	0.00658367755928595	0.00626974712572456	0.00694012094228534	68015.2120575079	211830.037300063	201729.315499503	223298.614616646	205868.647009717	217770.767961495
Bpendula	AllSamples	3.52318798457891e-05	200	0.00658367755928595	0.00626974712572456	0.00694012094228534	68015.2120575079	211830.037300063	201729.315499503	223298.614616646	205868.647009717	217770.767961495
Bpendula	AllSamples	3.52326359802913e-05	200	0.00658367755928595	0.00626974712572456	0.00694012094228534	68016.6717766242	211830.037300063	201729.315499503	223298.614616646	205868.647009717	217770.767961495
Bpendula	AllSamples	3.52326359802913e-05	200	0.00658367755928595	0.00626974712572456	0.00694012094228534	68016.6717766242	211830.037300063	201729.315499503	223298.614616646	205868.647009717	217770.767961495
Bpendula	AllSamples	3.5233980775552e-05	200	0.00658367755928595	0.00626974712572456	0.00694012094228534	68019.267906471	211830.037300063	201729.315499503	223298.614616646	205868.647009717	217770.767961495
Bpendula	AllSamples	3.5233980775552e-05	200	0.00658367755928595	0.00626974712572456	0.00694012094228534	68019.267906471	211830.037300063	201729.315499503	223298.614616646	205868.647009717	217770.767961495
Bpendula	AllSamples	3.52356845075631e-05	200	0.00658367755928595	0.00626974712572456	0.00694012094228534	68022.5569644075	211830.037300063	201729.315499503	223298.614616646	205868.647009717	217770.767961495
Bpendula	AllSamples	3.52356845075631e-05	200	0.00658367755928595	0.00626974712572456	0.00694012094228534	68022.5569644075	211830.037300063	201729.315499503	223298.614616646	205868.647009717	217770.767961495
Bpendula	AllSamples	3.5236523939245e-05	200	0.00658367755928595	0.00626974712572456	0.00694012094228534	68024.17748889	211830.037300063	201729.315499503	223298.614616646	205868.647009717	217770.767961495
Bpendula	AllSamples	3.5236523939245e-05	200	0.00658367755928595	0.00626974712572456	0.00694012094228534	68024.17748889	211830.037300063	201729.315499503	223298.614616646	205868.647009717	217770.767961495
Bpendula	AllSamples	3.52376966482778e-05	200	0.00658367755928595	0.00626974712572456	0.00694012094228534	68026.4414059417	211830.037300063	201729.315499503	223298.614616646	205868.647009717	217770.767961495
Bpendula	AllSamples	3.52376966482778e-05	200	0.00658367755928595	0.00626974712572456	0.00694012094228534	68026.4414059417	211830.037300063	201729.315499503	223298.614616646	205868.647009717	217770.767961495
Bpendula	AllSamples	3.52379980545903e-05	200	0.00658367755928595	0.00626974712572456	0.00694012094228534	68027.0232714098	211830.037300063	201729.315499503	223298.614616646	205868.647009717	217770.767961495
Bpendula	AllSamples	3.52379980545903e-05	200	0.00658367755928595	0.00626974712572456	0.00694012094228534	68027.0232714098	211830.037300063	201729.315499503	223298.614616646	205868.647009717	217770.767961495
Bpendula	AllSamples	3.52397780703146e-05	200	0.00658367755928595	0.00626974712572456	0.00694012094228534	68030.4595952019	211830.037300063	201729.315499503	223298.614616646	205868.647009717	217770.767961495
Bpendula	AllSamples	3.52397780703146e-05	200	0.00658367755928595	0.00626974712572456	0.00694012094228534	68030.4595952019	211830.037300063	201729.315499503	223298.614616646	205868.647009717	217770.767961495
Bpendula	AllSamples	3.52399680004129e-05	200	0.00658367755928595	0.00626974712572456	0.00694012094228534	68030.8262556234	211830.037300063	201729.315499503	223298.614616646	205868.647009717	217770.767961495
Bpendula	AllSamples	3.52399680004129e-05	200	0.00658367755928595	0.00626974712572456	0.00694012094228534	68030.8262556234	211830.037300063	201729.315499503	223298.614616646	205868.647009717	217770.767961495
Bpendula	AllSamples	3.52400357375054e-05	200	0.00658367755928595	0.00626974712572456	0.00694012094228534	68030.9570222113	211830.037300063	201729.315499503	223298.614616646	205868.647009717	217770.767961495
Bpendula	AllSamples	3.52400357375054e-05	200	0.00658367755928595	0.00626974712572456	0.00694012094228534	68030.9570222113	211830.037300063	201729.315499503	223298.614616646	205868.647009717	217770.767961495
Bpendula	AllSamples	3.52412724866023e-05	200	0.00658367755928595	0.00626974712572456	0.00694012094228534	68033.3445687302	211830.037300063	201729.315499503	223298.614616646	205868.647009717	217770.767961495
Bpendula	AllSamples	3.52412724866023e-05	200	0.00658367755928595	0.00626974712572456	0.00694012094228534	68033.3445687302	211830.037300063	201729.315499503	223298.614616646	205868.647009717	217770.767961495
Bpendula	AllSamples	3.52432105005494e-05	200	0.00658367755928595	0.00626974712572456	0.00694012094228534	68037.0859083965	211830.037300063	201729.315499503	223298.614616646	205868.647009717	217770.767961495
Bpendula	AllSamples	3.52432105005494e-05	200	0.00658367755928595	0.00626974712572456	0.00694012094228534	68037.0859083965	211830.037300063	201729.315499503	223298.614616646	205868.647009717	217770.767961495
Bpendula	AllSamples	3.52454842824869e-05	200	0.00658367755928595	0.00626974712572456	0.00694012094228534	68041.4754488165	211830.037300063	201729.315499503	223298.614616646	205868.647009717	217770.767961495
Bpendula	AllSamples	3.52454842824869e-05	200	0.00658367755928595	0.00626974712572456	0.00694012094228534	68041.4754488165	211830.037300063	201729.315499503	223298.614616646	205868.647009717	217770.767961495
Bpendula	AllSamples	3.52475248227477e-05	200	0.00658367755928595	0.00626974712572456	0.00694012094228534	68045.4147157291	211830.037300063	201729.315499503	223298.614616646	205868.647009717	217770.767961495
Bpendula	AllSamples	3.52475248227477e-05	200	0.00658367755928595	0.00626974712572456	0.00694012094228534	68045.4147157291	211830.037300063	201729.315499503	223298.614616646	205868.647009717	217770.767961495
Bpendula	AllSamples	3.52476987415383e-05	200	0.00658367755928595	0.00626974712572456	0.00694012094228534	68045.7504662901	211830.037300063	201729.315499503	223298.614616646	205868.647009717	217770.767961495
Bpendula	AllSamples	3.52476987415383e-05	200	0.00658367755928595	0.00626974712572456	0.00694012094228534	68045.7504662901	211830.037300063	201729.315499503	223298.614616646	205868.647009717	217770.767961495
Bpendula	AllSamples	3.52483873752138e-05	200	0.00658367755928595	0.00626974712572456	0.00694012094228534	68047.0798749302	211830.037300063	201729.315499503	223298.614616646	205868.647009717	217770.767961495
Bpendula	AllSamples	3.52483873752138e-05	200	0.00658367755928595	0.00626974712572456	0.00694012094228534	68047.0798749302	211830.037300063	201729.315499503	223298.614616646	205868.647009717	217770.767961495
Bpendula	AllSamples	3.52494629532362e-05	200	0.00658367755928595	0.00626974712572456	0.00694012094228534	68049.1562803787	211830.037300063	201729.315499503	223298.614616646	205868.647009717	217770.767961495
Bpendula	AllSamples	3.52494629532362e-05	200	0.00658367755928595	0.00626974712572456	0.00694012094228534	68049.1562803787	211830.037300063	201729.315499503	223298.614616646	205868.647009717	217770.767961495
Bpendula	AllSamples	3.52506603434445e-05	200	0.00658367755928595	0.00626974712572456	0.00694012094228534	68051.4678444875	211830.037300063	201729.315499503	223298.614616646	205868.647009717	217770.767961495
Bpendula	AllSamples	3.52506603434445e-05	200	0.00658367755928595	0.00626974712572456	0.00694012094228534	68051.4678444875	211830.037300063	201729.315499503	223298.614616646	205868.647009717	217770.767961495
Bpendula	AllSamples	3.52524336631435e-05	200	0.00658367755928595	0.00626974712572456	0.00694012094228534	68054.8912415898	211830.037300063	201729.315499503	223298.614616646	205868.647009717	217770.767961495
Bpendula	AllSamples	3.52524336631435e-05	200	0.00658367755928595	0.00626974712572456	0.00694012094228534	68054.8912415898	211830.037300063	201729.315499503	223298.614616646	205868.647009717	217770.767961495
Bpendula	AllSamples	3.52537214085138e-05	200	0.00658367755928595	0.00626974712572456	0.00694012094228534	68057.3772365132	211830.037300063	201729.315499503	223298.614616646	205868.647009717	217770.767961495
Bpendula	AllSamples	3.52537214085138e-05	200	0.00658367755928595	0.00626974712572456	0.00694012094228534	68057.3772365132	211830.037300063	201729.315499503	223298.614616646	205868.647009717	217770.767961495
Bpendula	AllSamples	3.52551778007884e-05	200	0.00658367755928595	0.00626974712572456	0.00694012094228534	68060.1888046108	211830.037300063	201729.315499503	223298.614616646	205868.647009717	217770.767961495
Bpendula	AllSamples	3.52551778007884e-05	200	0.00658367755928595	0.00626974712572456	0.00694012094228534	68060.1888046108	211830.037300063	201729.315499503	223298.614616646	205868.647009717	217770.767961495
Bpendula	AllSamples	3.52562954155817e-05	200	0.00658367755928595	0.00626974712572456	0.00694012094228534	68062.3463621268	211830.037300063	201729.315499503	223298.614616646	205868.647009717	217770.767961495
Bpendula	AllSamples	3.52562954155817e-05	200	0.00658367755928595	0.00626974712572456	0.00694012094228534	68062.3463621268	211830.037300063	201729.315499503	223298.614616646	205868.647009717	217770.767961495
Bpendula	AllSamples	3.52571870986675e-05	200	0.00658367755928595	0.00626974712572456	0.00694012094228534	68064.0677580453	211830.037300063	201729.315499503	223298.614616646	205868.647009717	217770.767961495
Bpendula	AllSamples	3.52571870986675e-05	200	0.00658367755928595	0.00626974712572456	0.00694012094228534	68064.0677580453	211830.037300063	201729.315499503	223298.614616646	205868.647009717	217770.767961495
Bpendula	AllSamples	3.52575755350352e-05	200	0.00658367755928595	0.00626974712572456	0.00694012094228534	68064.8176352031	211830.037300063	201729.315499503	223298.614616646	205868.647009717	217770.767961495
Bpendula	AllSamples	3.52575755350352e-05	200	0.00658367755928595	0.00626974712572456	0.00694012094228534	68064.8176352031	211830.037300063	201729.315499503	223298.614616646	205868.647009717	217770.767961495
Bpendula	AllSamples	3.52577413501832e-05	200	0.00658367755928595	0.00626974712572456	0.00694012094228534	68065.1377416664	211830.037300063	201729.315499503	223298.614616646	205868.647009717	217770.767961495
Bpendula	AllSamples	3.52577413501832e-05	200	0.00658367755928595	0.00626974712572456	0.00694012094228534	68065.1377416664	211830.037300063	201729.315499503	223298.614616646	205868.647009717	217770.767961495
Bpendula	AllSamples	3.52582370695007e-05	200	0.00658367755928595	0.00626974712572456	0.00694012094228534	68066.0947287658	211830.037300063	201729.315499503	223298.614616646	205868.647009717	217770.767961495
Bpendula	AllSamples	3.52582370695007e-05	200	0.00658367755928595	0.00626974712572456	0.00694012094228534	68066.0947287658	211830.037300063	201729.315499503	223298.614616646	205868.647009717	217770.767961495
Bpendula	AllSamples	3.52607244639662e-05	200	0.00658367755928595	0.00626974712572456	0.00694012094228534	68070.8966485835	211830.037300063	201729.315499503	223298.614616646	205868.647009717	217770.767961495
Bpendula	AllSamples	3.52607244639662e-05	200	0.00658367755928595	0.00626974712572456	0.00694012094228534	68070.8966485835	211830.037300063	201729.315499503	223298.614616646	205868.647009717	217770.767961495
Bpendula	AllSamples	3.5261101232784e-05	200	0.00658367755928595	0.00626974712572456	0.00694012094228534	68071.6240015134	211830.037300063	201729.315499503	223298.614616646	205868.647009717	217770.767961495
Bpendula	AllSamples	3.5261101232784e-05	200	0.00658367755928595	0.00626974712572456	0.00694012094228534	68071.6240015134	211830.037300063	201729.315499503	223298.614616646	205868.647009717	217770.767961495
Bpendula	AllSamples	3.52612026986699e-05	200	0.00658367755928595	0.00626974712572456	0.00694012094228534	68071.8198816022	211830.037300063	201729.315499503	223298.614616646	205868.647009717	217770.767961495
Bpendula	AllSamples	3.52612026986699e-05	200	0.00658367755928595	0.00626974712572456	0.00694012094228534	68071.8198816022	211830.037300063	201729.315499503	223298.614616646	205868.647009717	217770.767961495
Bpendula	AllSamples	3.52623185399688e-05	200	0.00658367755928595	0.00626974712572456	0.00694012094228534	68073.9740153838	211830.037300063	201729.315499503	223298.614616646	205868.647009717	217770.767961495
Bpendula	AllSamples	3.52623185399688e-05	200	0.00658367755928595	0.00626974712572456	0.00694012094228534	68073.9740153838	211830.037300063	201729.315499503	223298.614616646	205868.647009717	217770.767961495
Bpendula	AllSamples	3.52632658920608e-05	200	0.00658367755928595	0.00626974712572456	0.00694012094228534	68075.8028804262	211830.037300063	201729.315499503	223298.614616646	205868.647009717	217770.767961495
Bpendula	AllSamples	3.52632658920608e-05	200	0.00658367755928595	0.00626974712572456	0.00694012094228534	68075.8028804262	211830.037300063	201729.315499503	223298.614616646	205868.647009717	217770.767961495
Bpendula	AllSamples	3.52640560384305e-05	200	0.00658367755928595	0.00626974712572456	0.00694012094228534	68077.3282595184	211830.037300063	201729.315499503	223298.614616646	205868.647009717	217770.767961495
Bpendula	AllSamples	3.52640560384305e-05	200	0.00658367755928595	0.00626974712572456	0.00694012094228534	68077.3282595184	211830.037300063	201729.315499503	223298.614616646	205868.647009717	217770.767961495
Bpendula	AllSamples	3.52645634858186e-05	200	0.00658367755928595	0.00626974712572456	0.00694012094228534	68078.3078876807	211830.037300063	201729.315499503	223298.614616646	205868.647009717	217770.767961495
Bpendula	AllSamples	3.52645634858186e-05	200	0.00658367755928595	0.00626974712572456	0.00694012094228534	68078.3078876807	211830.037300063	201729.315499503	223298.614616646	205868.647009717	217770.767961495
Bpendula	AllSamples	3.52674030479952e-05	200	0.00658367755928595	0.00626974712572456	0.00694012094228534	68083.7896679445	211830.037300063	201729.315499503	223298.614616646	205868.647009717	217770.767961495
Bpendula	AllSamples	3.52674030479952e-05	200	0.00658367755928595	0.00626974712572456	0.00694012094228534	68083.7896679445	211830.037300063	201729.315499503	223298.614616646	205868.647009717	217770.767961495
Bpendula	AllSamples	3.52679346751443e-05	200	0.00658367755928595	0.00626974712572456	0.00694012094228534	68084.8159751821	211830.037300063	201729.315499503	223298.614616646	205868.647009717	217770.767961495
Bpendula	AllSamples	3.52679346751443e-05	200	0.00658367755928595	0.00626974712572456	0.00694012094228534	68084.8159751821	211830.037300063	201729.315499503	223298.614616646	205868.647009717	217770.767961495
Bpendula	AllSamples	3.52688666174057e-05	200	0.00658367755928595	0.00626974712572456	0.00694012094228534	68086.6150915168	211830.037300063	201729.315499503	223298.614616646	205868.647009717	217770.767961495
Bpendula	AllSamples	3.52688666174057e-05	200	0.00658367755928595	0.00626974712572456	0.00694012094228534	68086.6150915168	211830.037300063	201729.315499503	223298.614616646	205868.647009717	217770.767961495
Bpendula	AllSamples	3.52721516923447e-05	200	0.00658367755928595	0.00626974712572456	0.00694012094228534	68092.9569350285	211830.037300063	201729.315499503	223298.614616646	205868.647009717	217770.767961495
Bpendula	AllSamples	3.52721516923447e-05	200	0.00658367755928595	0.00626974712572456	0.00694012094228534	68092.9569350285	211830.037300063	201729.315499503	223298.614616646	205868.647009717	217770.767961495
Bpendula	AllSamples	3.52739314822846e-05	200	0.00658367755928595	0.00626974712572456	0.00694012094228534	68096.3928229432	211830.037300063	201729.315499503	223298.614616646	205868.647009717	217770.767961495
Bpendula	AllSamples	3.52739314822846e-05	200	0.00658367755928595	0.00626974712572456	0.00694012094228534	68096.3928229432	211830.037300063	201729.315499503	223298.614616646	205868.647009717	217770.767961495
Bpendula	AllSamples	3.52744123514586e-05	200	0.00658367755928595	0.00626974712572456	0.00694012094228534	68097.3211418119	211830.037300063	201729.315499503	223298.614616646	205868.647009717	217770.767961495
Bpendula	AllSamples	3.52744123514586e-05	200	0.00658367755928595	0.00626974712572456	0.00694012094228534	68097.3211418119	211830.037300063	201729.315499503	223298.614616646	205868.647009717	217770.767961495
Bpendula	AllSamples	3.52747675700153e-05	200	0.00658367755928595	0.00626974712572456	0.00694012094228534	68098.0068919214	211830.037300063	201729.315499503	223298.614616646	205868.647009717	217770.767961495
Bpendula	AllSamples	3.52747675700153e-05	200	0.00658367755928595	0.00626974712572456	0.00694012094228534	68098.0068919214	211830.037300063	201729.315499503	223298.614616646	205868.647009717	217770.767961495
Bpendula	AllSamples	3.52748082931961e-05	200	0.00658367755928595	0.00626974712572456	0.00694012094228534	68098.0855081006	211830.037300063	201729.315499503	223298.614616646	205868.647009717	217770.767961495
Bpendula	AllSamples	3.52748082931961e-05	200	0.00658367755928595	0.00626974712572456	0.00694012094228534	68098.0855081006	211830.037300063	201729.315499503	223298.614616646	205868.647009717	217770.767961495
Bpendula	AllSamples	3.52750452715432e-05	200	0.00658367755928595	0.00626974712572456	0.00694012094228534	68098.5429952572	211830.037300063	201729.315499503	223298.614616646	205868.647009717	217770.767961495
Bpendula	AllSamples	3.52750452715432e-05	200	0.00658367755928595	0.00626974712572456	0.00694012094228534	68098.5429952572	211830.037300063	201729.315499503	223298.614616646	205868.647009717	217770.767961495
Bpendula	AllSamples	3.52783107409839e-05	200	0.00658367755928595	0.00626974712572456	0.00694012094228534	68104.8469903164	211830.037300063	201729.315499503	223298.614616646	205868.647009717	217770.767961495
Bpendula	AllSamples	3.52783107409839e-05	200	0.00658367755928595	0.00626974712572456	0.00694012094228534	68104.8469903164	211830.037300063	201729.315499503	223298.614616646	205868.647009717	217770.767961495
Bpendula	AllSamples	3.52789020193962e-05	200	0.00658367755928595	0.00626974712572456	0.00694012094228534	68105.9884544329	211830.037300063	201729.315499503	223298.614616646	205868.647009717	217770.767961495
Bpendula	AllSamples	3.52789020193962e-05	200	0.00658367755928595	0.00626974712572456	0.00694012094228534	68105.9884544329	211830.037300063	201729.315499503	223298.614616646	205868.647009717	217770.767961495
Bpendula	AllSamples	3.52796764944395e-05	200	0.00658367755928595	0.00626974712572456	0.00694012094228534	68107.483579999	211830.037300063	201729.315499503	223298.614616646	205868.647009717	217770.767961495
Bpendula	AllSamples	3.52796764944395e-05	200	0.00658367755928595	0.00626974712572456	0.00694012094228534	68107.483579999	211830.037300063	201729.315499503	223298.614616646	205868.647009717	217770.767961495
Bpendula	AllSamples	3.52817364787057e-05	200	0.00658367755928595	0.00626974712572456	0.00694012094228534	68111.4603836018	211830.037300063	201729.315499503	223298.614616646	205868.647009717	217770.767961495
Bpendula	AllSamples	3.52817364787057e-05	200	0.00658367755928595	0.00626974712572456	0.00694012094228534	68111.4603836018	211830.037300063	201729.315499503	223298.614616646	205868.647009717	217770.767961495
Bpendula	AllSamples	3.52826892082908e-05	200	0.00658367755928595	0.00626974712572456	0.00694012094228534	68113.2996299051	211830.037300063	201729.315499503	223298.614616646	205868.647009717	217770.767961495
Bpendula	AllSamples	3.52826892082908e-05	200	0.00658367755928595	0.00626974712572456	0.00694012094228534	68113.2996299051	211830.037300063	201729.315499503	223298.614616646	205868.647009717	217770.767961495
Bpendula	AllSamples	3.52840695888363e-05	200	0.00658367755928595	0.00626974712572456	0.00694012094228534	68115.964457213	211830.037300063	201729.315499503	223298.614616646	205868.647009717	217770.767961495
Bpendula	AllSamples	3.52840695888363e-05	200	0.00658367755928595	0.00626974712572456	0.00694012094228534	68115.964457213	211830.037300063	201729.315499503	223298.614616646	205868.647009717	217770.767961495
Bpendula	AllSamples	3.52856940248272e-05	200	0.00658367755928595	0.00626974712572456	0.00694012094228534	68119.1004340294	211830.037300063	201729.315499503	223298.614616646	205868.647009717	217770.767961495
Bpendula	AllSamples	3.52856940248272e-05	200	0.00658367755928595	0.00626974712572456	0.00694012094228534	68119.1004340294	211830.037300063	201729.315499503	223298.614616646	205868.647009717	217770.767961495
Bpendula	AllSamples	3.52861974461039e-05	200	0.00658367755928595	0.00626974712572456	0.00694012094228534	68120.0722897759	211830.037300063	201729.315499503	223298.614616646	205868.647009717	217770.767961495
Bpendula	AllSamples	3.52861974461039e-05	200	0.00658367755928595	0.00626974712572456	0.00694012094228534	68120.0722897759	211830.037300063	201729.315499503	223298.614616646	205868.647009717	217770.767961495
Bpendula	AllSamples	3.52868811906715e-05	200	0.00658367755928595	0.00626974712572456	0.00694012094228534	68121.3922599835	211830.037300063	201729.315499503	223298.614616646	205868.647009717	217770.767961495
Bpendula	AllSamples	3.52868811906715e-05	200	0.00658367755928595	0.00626974712572456	0.00694012094228534	68121.3922599835	211830.037300063	201729.315499503	223298.614616646	205868.647009717	217770.767961495
Bpendula	AllSamples	3.52893356669522e-05	200	0.00658367755928595	0.00626974712572456	0.00694012094228534	68126.1306311818	211830.037300063	201729.315499503	223298.614616646	205868.647009717	217770.767961495
Bpendula	AllSamples	3.52893356669522e-05	200	0.00658367755928595	0.00626974712572456	0.00694012094228534	68126.1306311818	211830.037300063	201729.315499503	223298.614616646	205868.647009717	217770.767961495
Bpendula	AllSamples	3.5289940102478e-05	200	0.00658367755928595	0.00626974712572456	0.00694012094228534	68127.2974951312	211830.037300063	201729.315499503	223298.614616646	205868.647009717	217770.767961495
Bpendula	AllSamples	3.5289940102478e-05	200	0.00658367755928595	0.00626974712572456	0.00694012094228534	68127.2974951312	211830.037300063	201729.315499503	223298.614616646	205868.647009717	217770.767961495
Bpendula	AllSamples	3.52945235254708e-05	200	0.00658367755928595	0.00626974712572456	0.00694012094228534	68136.1458020671	211830.037300063	201729.315499503	223298.614616646	205868.647009717	217770.767961495
Bpendula	AllSamples	3.52945235254708e-05	200	0.00658367755928595	0.00626974712572456	0.00694012094228534	68136.1458020671	211830.037300063	201729.315499503	223298.614616646	205868.647009717	217770.767961495
Bpendula	AllSamples	3.52945641138633e-05	200	0.00658367755928595	0.00626974712572456	0.00694012094228534	68136.2241580372	211830.037300063	201729.315499503	223298.614616646	205868.647009717	217770.767961495
Bpendula	AllSamples	3.52945641138633e-05	200	0.00658367755928595	0.00626974712572456	0.00694012094228534	68136.2241580372	211830.037300063	201729.315499503	223298.614616646	205868.647009717	217770.767961495
Bpendula	AllSamples	3.52950837208116e-05	200	0.00658367755928595	0.00626974712572456	0.00694012094228534	68137.2272602542	211830.037300063	201729.315499503	223298.614616646	205868.647009717	217770.767961495
Bpendula	AllSamples	3.52950837208116e-05	200	0.00658367755928595	0.00626974712572456	0.00694012094228534	68137.2272602542	211830.037300063	201729.315499503	223298.614616646	205868.647009717	217770.767961495
Bpendula	AllSamples	3.52966345261936e-05	200	0.00658367755928595	0.00626974712572456	0.00694012094228534	68140.2210930378	211830.037300063	201729.315499503	223298.614616646	205868.647009717	217770.767961495
Bpendula	AllSamples	3.52966345261936e-05	200	0.00658367755928595	0.00626974712572456	0.00694012094228534	68140.2210930378	211830.037300063	201729.315499503	223298.614616646	205868.647009717	217770.767961495
Bpendula	AllSamples	3.52976607902691e-05	200	0.00658367755928595	0.00626974712572456	0.00694012094228534	68142.2022978168	211830.037300063	201729.315499503	223298.614616646	205868.647009717	217770.767961495
Bpendula	AllSamples	3.52976607902691e-05	200	0.00658367755928595	0.00626974712572456	0.00694012094228534	68142.2022978168	211830.037300063	201729.315499503	223298.614616646	205868.647009717	217770.767961495
Bpendula	AllSamples	3.53002395479044e-05	200	0.00658367755928595	0.00626974712572456	0.00694012094228534	68147.18059441	211830.037300063	201729.315499503	223298.614616646	205868.647009717	217770.767961495
Bpendula	AllSamples	3.53002395479044e-05	200	0.00658367755928595	0.00626974712572456	0.00694012094228534	68147.18059441	211830.037300063	201729.315499503	223298.614616646	205868.647009717	217770.767961495
Bpendula	AllSamples	3.53005848114951e-05	200	0.00658367755928595	0.00626974712572456	0.00694012094228534	68147.8471264384	211830.037300063	201729.315499503	223298.614616646	205868.647009717	217770.767961495
Bpendula	AllSamples	3.53005848114951e-05	200	0.00658367755928595	0.00626974712572456	0.00694012094228534	68147.8471264384	211830.037300063	201729.315499503	223298.614616646	205868.647009717	217770.767961495
Bpendula	AllSamples	3.53013177738973e-05	200	0.00658367755928595	0.00626974712572456	0.00694012094228534	68149.2621117709	211830.037300063	201729.315499503	223298.614616646	205868.647009717	217770.767961495
Bpendula	AllSamples	3.53013177738973e-05	200	0.00658367755928595	0.00626974712572456	0.00694012094228534	68149.2621117709	211830.037300063	201729.315499503	223298.614616646	205868.647009717	217770.767961495
Bpendula	AllSamples	3.53041591721924e-05	200	0.00658367755928595	0.00626974712572456	0.00694012094228534	68154.747436665	211830.037300063	201729.315499503	223298.614616646	205868.647009717	217770.767961495
Bpendula	AllSamples	3.53041591721924e-05	200	0.00658367755928595	0.00626974712572456	0.00694012094228534	68154.747436665	211830.037300063	201729.315499503	223298.614616646	205868.647009717	217770.767961495
Bpendula	AllSamples	3.53051706805633e-05	200	0.00658367755928595	0.00626974712572456	0.00694012094228534	68156.7001555276	211830.037300063	201729.315499503	223298.614616646	205868.647009717	217770.767961495
Bpendula	AllSamples	3.53051706805633e-05	200	0.00658367755928595	0.00626974712572456	0.00694012094228534	68156.7001555276	211830.037300063	201729.315499503	223298.614616646	205868.647009717	217770.767961495
Bpendula	AllSamples	3.53086896258279e-05	200	0.00658367755928595	0.00626974712572456	0.00694012094228534	68163.4934861542	211830.037300063	201729.315499503	223298.614616646	205868.647009717	217770.767961495
Bpendula	AllSamples	3.53086896258279e-05	200	0.00658367755928595	0.00626974712572456	0.00694012094228534	68163.4934861542	211830.037300063	201729.315499503	223298.614616646	205868.647009717	217770.767961495
Bpendula	AllSamples	3.53095601651429e-05	200	0.00658367755928595	0.00626974712572456	0.00694012094228534	68165.1740639824	211830.037300063	201729.315499503	223298.614616646	205868.647009717	217770.767961495
Bpendula	AllSamples	3.53095601651429e-05	200	0.00658367755928595	0.00626974712572456	0.00694012094228534	68165.1740639824	211830.037300063	201729.315499503	223298.614616646	205868.647009717	217770.767961495
Bpendula	AllSamples	3.53107591378587e-05	200	0.00658367755928595	0.00626974712572456	0.00694012094228534	68167.4886831249	211830.037300063	201729.315499503	223298.614616646	205868.647009717	217770.767961495
Bpendula	AllSamples	3.53107591378587e-05	200	0.00658367755928595	0.00626974712572456	0.00694012094228534	68167.4886831249	211830.037300063	201729.315499503	223298.614616646	205868.647009717	217770.767961495
Bpendula	AllSamples	3.53127622348227e-05	200	0.00658367755928595	0.00626974712572456	0.00694012094228534	68171.3556656809	211830.037300063	201729.315499503	223298.614616646	205868.647009717	217770.767961495
Bpendula	AllSamples	3.53127622348227e-05	200	0.00658367755928595	0.00626974712572456	0.00694012094228534	68171.3556656809	211830.037300063	201729.315499503	223298.614616646	205868.647009717	217770.767961495
Bpendula	AllSamples	3.53143739478112e-05	200	0.00658367755928595	0.00626974712572456	0.00694012094228534	68174.4670807167	211830.037300063	201729.315499503	223298.614616646	205868.647009717	217770.767961495
Bpendula	AllSamples	3.53143739478112e-05	200	0.00658367755928595	0.00626974712572456	0.00694012094228534	68174.4670807167	211830.037300063	201729.315499503	223298.614616646	205868.647009717	217770.767961495
Bpendula	AllSamples	3.53145092028847e-05	200	0.00658367755928595	0.00626974712572456	0.00694012094228534	68174.7281908972	211830.037300063	201729.315499503	223298.614616646	205868.647009717	217770.767961495
Bpendula	AllSamples	3.53145092028847e-05	200	0.00658367755928595	0.00626974712572456	0.00694012094228534	68174.7281908972	211830.037300063	201729.315499503	223298.614616646	205868.647009717	217770.767961495
Bpendula	AllSamples	3.53208375304795e-05	200	0.00658367755928595	0.00626974712572456	0.00694012094228534	68186.9450395358	211830.037300063	201729.315499503	223298.614616646	205868.647009717	217770.767961495
Bpendula	AllSamples	3.53208375304795e-05	200	0.00658367755928595	0.00626974712572456	0.00694012094228534	68186.9450395358	211830.037300063	201729.315499503	223298.614616646	205868.647009717	217770.767961495
Bpendula	AllSamples	3.53209697337168e-05	200	0.00658367755928595	0.00626974712572456	0.00694012094228534	68187.2002581405	211830.037300063	201729.315499503	223298.614616646	205868.647009717	217770.767961495
Bpendula	AllSamples	3.53209697337168e-05	200	0.00658367755928595	0.00626974712572456	0.00694012094228534	68187.2002581405	211830.037300063	201729.315499503	223298.614616646	205868.647009717	217770.767961495
Bpendula	AllSamples	3.53211854172583e-05	200	0.00658367755928595	0.00626974712572456	0.00694012094228534	68187.6166356339	211830.037300063	201729.315499503	223298.614616646	205868.647009717	217770.767961495
Bpendula	AllSamples	3.53211854172583e-05	200	0.00658367755928595	0.00626974712572456	0.00694012094228534	68187.6166356339	211830.037300063	201729.315499503	223298.614616646	205868.647009717	217770.767961495
Bpendula	AllSamples	3.53214275266111e-05	200	0.00658367755928595	0.00626974712572456	0.00694012094228534	68188.0840282067	211830.037300063	201729.315499503	223298.614616646	205868.647009717	217770.767961495
Bpendula	AllSamples	3.53214275266111e-05	200	0.00658367755928595	0.00626974712572456	0.00694012094228534	68188.0840282067	211830.037300063	201729.315499503	223298.614616646	205868.647009717	217770.767961495
Bpendula	AllSamples	3.53220927785091e-05	200	0.00658367755928595	0.00626974712572456	0.00694012094228534	68189.3682982801	211830.037300063	201729.315499503	223298.614616646	205868.647009717	217770.767961495
Bpendula	AllSamples	3.53220927785091e-05	200	0.00658367755928595	0.00626974712572456	0.00694012094228534	68189.3682982801	211830.037300063	201729.315499503	223298.614616646	205868.647009717	217770.767961495
Bpendula	AllSamples	3.53227206303754e-05	200	0.00658367755928595	0.00626974712572456	0.00694012094228534	68190.5803675202	211830.037300063	201729.315499503	223298.614616646	205868.647009717	217770.767961495
Bpendula	AllSamples	3.53227206303754e-05	200	0.00658367755928595	0.00626974712572456	0.00694012094228534	68190.5803675202	211830.037300063	201729.315499503	223298.614616646	205868.647009717	217770.767961495
Bpendula	AllSamples	3.53256321694323e-05	200	0.00658367755928595	0.00626974712572456	0.00694012094228534	68196.2010992901	211830.037300063	201729.315499503	223298.614616646	205868.647009717	217770.767961495
Bpendula	AllSamples	3.53256321694323e-05	200	0.00658367755928595	0.00626974712572456	0.00694012094228534	68196.2010992901	211830.037300063	201729.315499503	223298.614616646	205868.647009717	217770.767961495
Bpendula	AllSamples	3.53262073506774e-05	200	0.00658367755928595	0.00626974712572456	0.00694012094228534	68197.3114877942	211830.037300063	201729.315499503	223298.614616646	205868.647009717	217770.767961495
Bpendula	AllSamples	3.53262073506774e-05	200	0.00658367755928595	0.00626974712572456	0.00694012094228534	68197.3114877942	211830.037300063	201729.315499503	223298.614616646	205868.647009717	217770.767961495
Bpendula	AllSamples	3.53271271736642e-05	200	0.00658367755928595	0.00626974712572456	0.00694012094228534	68199.087207846	211830.037300063	201729.315499503	223298.614616646	205868.647009717	217770.767961495
Bpendula	AllSamples	3.53271271736642e-05	200	0.00658367755928595	0.00626974712572456	0.00694012094228534	68199.087207846	211830.037300063	201729.315499503	223298.614616646	205868.647009717	217770.767961495
Bpendula	AllSamples	3.53277271544801e-05	200	0.00658367755928595	0.00626974712572456	0.00694012094228534	68200.2454719693	211830.037300063	201729.315499503	223298.614616646	205868.647009717	217770.767961495
Bpendula	AllSamples	3.53277271544801e-05	200	0.00658367755928595	0.00626974712572456	0.00694012094228534	68200.2454719693	211830.037300063	201729.315499503	223298.614616646	205868.647009717	217770.767961495
Bpendula	AllSamples	3.53286262011001e-05	200	0.00658367755928595	0.00626974712572456	0.00694012094228534	68201.9810832049	211830.037300063	201729.315499503	223298.614616646	205868.647009717	217770.767961495
Bpendula	AllSamples	3.53286262011001e-05	200	0.00658367755928595	0.00626974712572456	0.00694012094228534	68201.9810832049	211830.037300063	201729.315499503	223298.614616646	205868.647009717	217770.767961495
Bpendula	AllSamples	3.53287357399491e-05	200	0.00658367755928595	0.00626974712572456	0.00694012094228534	68202.1925481643	211830.037300063	201729.315499503	223298.614616646	205868.647009717	217770.767961495
Bpendula	AllSamples	3.53287357399491e-05	200	0.00658367755928595	0.00626974712572456	0.00694012094228534	68202.1925481643	211830.037300063	201729.315499503	223298.614616646	205868.647009717	217770.767961495
Bpendula	AllSamples	3.53293331355191e-05	200	0.00658367755928595	0.00626974712572456	0.00694012094228534	68203.3458214655	211830.037300063	201729.315499503	223298.614616646	205868.647009717	217770.767961495
Bpendula	AllSamples	3.53293331355191e-05	200	0.00658367755928595	0.00626974712572456	0.00694012094228534	68203.3458214655	211830.037300063	201729.315499503	223298.614616646	205868.647009717	217770.767961495
Bpendula	AllSamples	3.53310248483539e-05	200	0.00658367755928595	0.00626974712572456	0.00694012094228534	68206.6116763589	211830.037300063	201729.315499503	223298.614616646	205868.647009717	217770.767961495
Bpendula	AllSamples	3.53310248483539e-05	200	0.00658367755928595	0.00626974712572456	0.00694012094228534	68206.6116763589	211830.037300063	201729.315499503	223298.614616646	205868.647009717	217770.767961495
Bpendula	AllSamples	3.53357902189397e-05	200	0.00658367755928595	0.00626974712572456	0.00694012094228534	68215.8112334744	211830.037300063	201729.315499503	223298.614616646	205868.647009717	217770.767961495
Bpendula	AllSamples	3.53357902189397e-05	200	0.00658367755928595	0.00626974712572456	0.00694012094228534	68215.8112334744	211830.037300063	201729.315499503	223298.614616646	205868.647009717	217770.767961495
Bpendula	AllSamples	3.53361084172514e-05	200	0.00658367755928595	0.00626974712572456	0.00694012094228534	68216.4255159293	211830.037300063	201729.315499503	223298.614616646	205868.647009717	217770.767961495
Bpendula	AllSamples	3.53361084172514e-05	200	0.00658367755928595	0.00626974712572456	0.00694012094228534	68216.4255159293	211830.037300063	201729.315499503	223298.614616646	205868.647009717	217770.767961495
Bpendula	AllSamples	3.53388137022709e-05	200	0.00658367755928595	0.00626974712572456	0.00694012094228534	68221.648073882	211830.037300063	201729.315499503	223298.614616646	205868.647009717	217770.767961495
Bpendula	AllSamples	3.53388137022709e-05	200	0.00658367755928595	0.00626974712572456	0.00694012094228534	68221.648073882	211830.037300063	201729.315499503	223298.614616646	205868.647009717	217770.767961495
Bpendula	AllSamples	3.53389911930683e-05	200	0.00658367755928595	0.00626974712572456	0.00694012094228534	68221.9907202092	211830.037300063	201729.315499503	223298.614616646	205868.647009717	217770.767961495
Bpendula	AllSamples	3.53389911930683e-05	200	0.00658367755928595	0.00626974712572456	0.00694012094228534	68221.9907202092	211830.037300063	201729.315499503	223298.614616646	205868.647009717	217770.767961495
Bpendula	AllSamples	3.53393603832548e-05	200	0.00658367755928595	0.00626974712572456	0.00694012094228534	68222.7034425769	211830.037300063	201729.315499503	223298.614616646	205868.647009717	217770.767961495
Bpendula	AllSamples	3.53393603832548e-05	200	0.00658367755928595	0.00626974712572456	0.00694012094228534	68222.7034425769	211830.037300063	201729.315499503	223298.614616646	205868.647009717	217770.767961495
Bpendula	AllSamples	3.53437920316595e-05	200	0.00658367755928595	0.00626974712572456	0.00694012094228534	68231.2587483773	211830.037300063	201729.315499503	223298.614616646	205868.647009717	217770.767961495
Bpendula	AllSamples	3.53437920316595e-05	200	0.00658367755928595	0.00626974712572456	0.00694012094228534	68231.2587483773	211830.037300063	201729.315499503	223298.614616646	205868.647009717	217770.767961495
Bpendula	AllSamples	3.53454763410167e-05	200	0.00658367755928595	0.00626974712572456	0.00694012094228534	68234.5103108431	211830.037300063	201729.315499503	223298.614616646	205868.647009717	217770.767961495
Bpendula	AllSamples	3.53454763410167e-05	200	0.00658367755928595	0.00626974712572456	0.00694012094228534	68234.5103108431	211830.037300063	201729.315499503	223298.614616646	205868.647009717	217770.767961495
Bpendula	AllSamples	3.5345541370676e-05	200	0.00658367755928595	0.00626974712572456	0.00694012094228534	68234.6358507258	211830.037300063	201729.315499503	223298.614616646	205868.647009717	217770.767961495
Bpendula	AllSamples	3.5345541370676e-05	200	0.00658367755928595	0.00626974712572456	0.00694012094228534	68234.6358507258	211830.037300063	201729.315499503	223298.614616646	205868.647009717	217770.767961495
Bpendula	AllSamples	3.53468256051601e-05	200	0.00658367755928595	0.00626974712572456	0.00694012094228534	68237.1150678767	211830.037300063	201729.315499503	223298.614616646	205868.647009717	217770.767961495
Bpendula	AllSamples	3.53468256051601e-05	200	0.00658367755928595	0.00626974712572456	0.00694012094228534	68237.1150678767	211830.037300063	201729.315499503	223298.614616646	205868.647009717	217770.767961495
Bpendula	AllSamples	3.53473323380114e-05	200	0.00658367755928595	0.00626974712572456	0.00694012094228534	68238.0933166244	211830.037300063	201729.315499503	223298.614616646	205868.647009717	217770.767961495
Bpendula	AllSamples	3.53473323380114e-05	200	0.00658367755928595	0.00626974712572456	0.00694012094228534	68238.0933166244	211830.037300063	201729.315499503	223298.614616646	205868.647009717	217770.767961495
Bpendula	AllSamples	3.53474685514674e-05	200	0.00658367755928595	0.00626974712572456	0.00694012094228534	68238.3562769641	211830.037300063	201729.315499503	223298.614616646	205868.647009717	217770.767961495
Bpendula	AllSamples	3.53474685514674e-05	200	0.00658367755928595	0.00626974712572456	0.00694012094228534	68238.3562769641	211830.037300063	201729.315499503	223298.614616646	205868.647009717	217770.767961495
Bpendula	AllSamples	3.53483776624472e-05	200	0.00658367755928595	0.00626974712572456	0.00694012094228534	68240.1113174656	211830.037300063	201729.315499503	223298.614616646	205868.647009717	217770.767961495
Bpendula	AllSamples	3.53483776624472e-05	200	0.00658367755928595	0.00626974712572456	0.00694012094228534	68240.1113174656	211830.037300063	201729.315499503	223298.614616646	205868.647009717	217770.767961495
Bpendula	AllSamples	3.53501642860396e-05	200	0.00658367755928595	0.00626974712572456	0.00694012094228534	68243.5603977599	211830.037300063	201729.315499503	223298.614616646	205868.647009717	217770.767961495
Bpendula	AllSamples	3.53501642860396e-05	200	0.00658367755928595	0.00626974712572456	0.00694012094228534	68243.5603977599	211830.037300063	201729.315499503	223298.614616646	205868.647009717	217770.767961495
Bpendula	AllSamples	3.53502904501476e-05	200	0.00658367755928595	0.00626974712572456	0.00694012094228534	68243.803957814	211830.037300063	201729.315499503	223298.614616646	205868.647009717	217770.767961495
Bpendula	AllSamples	3.53502904501476e-05	200	0.00658367755928595	0.00626974712572456	0.00694012094228534	68243.803957814	211830.037300063	201729.315499503	223298.614616646	205868.647009717	217770.767961495
Bpendula	AllSamples	3.53505714646967e-05	200	0.00658367755928595	0.00626974712572456	0.00694012094228534	68244.3464569435	211830.037300063	201729.315499503	223298.614616646	205868.647009717	217770.767961495
Bpendula	AllSamples	3.53505714646967e-05	200	0.00658367755928595	0.00626974712572456	0.00694012094228534	68244.3464569435	211830.037300063	201729.315499503	223298.614616646	205868.647009717	217770.767961495
Bpendula	AllSamples	3.53507688081974e-05	200	0.00658367755928595	0.00626974712572456	0.00694012094228534	68244.7274289526	211830.037300063	201729.315499503	223298.614616646	205868.647009717	217770.767961495
Bpendula	AllSamples	3.53507688081974e-05	200	0.00658367755928595	0.00626974712572456	0.00694012094228534	68244.7274289526	211830.037300063	201729.315499503	223298.614616646	205868.647009717	217770.767961495
Bpendula	AllSamples	3.53515393270955e-05	200	0.00658367755928595	0.00626974712572456	0.00694012094228534	68246.2149171727	211830.037300063	201729.315499503	223298.614616646	205868.647009717	217770.767961495
Bpendula	AllSamples	3.53515393270955e-05	200	0.00658367755928595	0.00626974712572456	0.00694012094228534	68246.2149171727	211830.037300063	201729.315499503	223298.614616646	205868.647009717	217770.767961495
Bpendula	AllSamples	3.53518033972555e-05	200	0.00658367755928595	0.00626974712572456	0.00694012094228534	68246.7247051264	211830.037300063	201729.315499503	223298.614616646	205868.647009717	217770.767961495
Bpendula	AllSamples	3.53518033972555e-05	200	0.00658367755928595	0.00626974712572456	0.00694012094228534	68246.7247051264	211830.037300063	201729.315499503	223298.614616646	205868.647009717	217770.767961495
Bpendula	AllSamples	3.53525913801124e-05	200	0.00658367755928595	0.00626974712572456	0.00694012094228534	68248.2459075528	211830.037300063	201729.315499503	223298.614616646	205868.647009717	217770.767961495
Bpendula	AllSamples	3.53525913801124e-05	200	0.00658367755928595	0.00626974712572456	0.00694012094228534	68248.2459075528	211830.037300063	201729.315499503	223298.614616646	205868.647009717	217770.767961495
Bpendula	AllSamples	3.53528906464598e-05	200	0.00658367755928595	0.00626974712572456	0.00694012094228534	68248.8236418142	211830.037300063	201729.315499503	223298.614616646	205868.647009717	217770.767961495
Bpendula	AllSamples	3.53528906464598e-05	200	0.00658367755928595	0.00626974712572456	0.00694012094228534	68248.8236418142	211830.037300063	201729.315499503	223298.614616646	205868.647009717	217770.767961495
Bpendula	AllSamples	3.53535934579232e-05	200	0.00658367755928595	0.00626974712572456	0.00694012094228534	68250.1804207011	211830.037300063	201729.315499503	223298.614616646	205868.647009717	217770.767961495
Bpendula	AllSamples	3.53535934579232e-05	200	0.00658367755928595	0.00626974712572456	0.00694012094228534	68250.1804207011	211830.037300063	201729.315499503	223298.614616646	205868.647009717	217770.767961495
Bpendula	AllSamples	3.53542602230893e-05	200	0.00658367755928595	0.00626974712572456	0.00694012094228534	68251.4676121415	211830.037300063	201729.315499503	223298.614616646	205868.647009717	217770.767961495
Bpendula	AllSamples	3.53542602230893e-05	200	0.00658367755928595	0.00626974712572456	0.00694012094228534	68251.4676121415	211830.037300063	201729.315499503	223298.614616646	205868.647009717	217770.767961495
Bpendula	AllSamples	3.53548629571303e-05	200	0.00658367755928595	0.00626974712572456	0.00694012094228534	68252.6311913713	211830.037300063	201729.315499503	223298.614616646	205868.647009717	217770.767961495
Bpendula	AllSamples	3.53548629571303e-05	200	0.00658367755928595	0.00626974712572456	0.00694012094228534	68252.6311913713	211830.037300063	201729.315499503	223298.614616646	205868.647009717	217770.767961495
Bpendula	AllSamples	3.53568531374275e-05	200	0.00658367755928595	0.00626974712572456	0.00694012094228534	68256.4732382771	211830.037300063	201729.315499503	223298.614616646	205868.647009717	217770.767961495
Bpendula	AllSamples	3.53568531374275e-05	200	0.00658367755928595	0.00626974712572456	0.00694012094228534	68256.4732382771	211830.037300063	201729.315499503	223298.614616646	205868.647009717	217770.767961495
Bpendula	AllSamples	3.53570153563803e-05	200	0.00658367755928595	0.00626974712572456	0.00694012094228534	68256.7864022785	211830.037300063	201729.315499503	223298.614616646	205868.647009717	217770.767961495
Bpendula	AllSamples	3.53570153563803e-05	200	0.00658367755928595	0.00626974712572456	0.00694012094228534	68256.7864022785	211830.037300063	201729.315499503	223298.614616646	205868.647009717	217770.767961495
Bpendula	AllSamples	3.53583698532076e-05	200	0.00658367755928595	0.00626974712572456	0.00694012094228534	68259.4012610186	211830.037300063	201729.315499503	223298.614616646	205868.647009717	217770.767961495
Bpendula	AllSamples	3.53583698532076e-05	200	0.00658367755928595	0.00626974712572456	0.00694012094228534	68259.4012610186	211830.037300063	201729.315499503	223298.614616646	205868.647009717	217770.767961495
Bpendula	AllSamples	3.53590517019231e-05	200	0.00658367755928595	0.00626974712572456	0.00694012094228534	68260.7175712801	211830.037300063	201729.315499503	223298.614616646	205868.647009717	217770.767961495
Bpendula	AllSamples	3.53590517019231e-05	200	0.00658367755928595	0.00626974712572456	0.00694012094228534	68260.7175712801	211830.037300063	201729.315499503	223298.614616646	205868.647009717	217770.767961495
Bpendula	AllSamples	3.53612742489607e-05	200	0.00658367755928595	0.00626974712572456	0.00694012094228534	68265.0082026268	211830.037300063	201729.315499503	223298.614616646	205868.647009717	217770.767961495
Bpendula	AllSamples	3.53612742489607e-05	200	0.00658367755928595	0.00626974712572456	0.00694012094228534	68265.0082026268	211830.037300063	201729.315499503	223298.614616646	205868.647009717	217770.767961495
Bpendula	AllSamples	3.53622277958225e-05	200	0.00658367755928595	0.00626974712572456	0.00694012094228534	68266.8490266843	211830.037300063	201729.315499503	223298.614616646	205868.647009717	217770.767961495
Bpendula	AllSamples	3.53622277958225e-05	200	0.00658367755928595	0.00626974712572456	0.00694012094228534	68266.8490266843	211830.037300063	201729.315499503	223298.614616646	205868.647009717	217770.767961495
Bpendula	AllSamples	3.53636861709609e-05	200	0.00658367755928595	0.00626974712572456	0.00694012094228534	68269.6644227045	211830.037300063	201729.315499503	223298.614616646	205868.647009717	217770.767961495
Bpendula	AllSamples	3.53636861709609e-05	200	0.00658367755928595	0.00626974712572456	0.00694012094228534	68269.6644227045	211830.037300063	201729.315499503	223298.614616646	205868.647009717	217770.767961495
Bpendula	AllSamples	3.53640528805083e-05	200	0.00658367755928595	0.00626974712572456	0.00694012094228534	68270.3723561936	211830.037300063	201729.315499503	223298.614616646	205868.647009717	217770.767961495
Bpendula	AllSamples	3.53640528805083e-05	200	0.00658367755928595	0.00626974712572456	0.00694012094228534	68270.3723561936	211830.037300063	201729.315499503	223298.614616646	205868.647009717	217770.767961495
Bpendula	AllSamples	3.53657233515531e-05	200	0.00658367755928595	0.00626974712572456	0.00694012094228534	68273.5972037705	211830.037300063	201729.315499503	223298.614616646	205868.647009717	217770.767961495
Bpendula	AllSamples	3.53657233515531e-05	200	0.00658367755928595	0.00626974712572456	0.00694012094228534	68273.5972037705	211830.037300063	201729.315499503	223298.614616646	205868.647009717	217770.767961495
Bpendula	AllSamples	3.53657350980508e-05	200	0.00658367755928595	0.00626974712572456	0.00694012094228534	68273.6198804069	211830.037300063	201729.315499503	223298.614616646	205868.647009717	217770.767961495
Bpendula	AllSamples	3.53657350980508e-05	200	0.00658367755928595	0.00626974712572456	0.00694012094228534	68273.6198804069	211830.037300063	201729.315499503	223298.614616646	205868.647009717	217770.767961495
Bpendula	AllSamples	3.53667478850275e-05	200	0.00658367755928595	0.00626974712572456	0.00694012094228534	68275.5750676206	211830.037300063	201729.315499503	223298.614616646	205868.647009717	217770.767961495
Bpendula	AllSamples	3.53667478850275e-05	200	0.00658367755928595	0.00626974712572456	0.00694012094228534	68275.5750676206	211830.037300063	201729.315499503	223298.614616646	205868.647009717	217770.767961495
Bpendula	AllSamples	3.53668766527236e-05	200	0.00658367755928595	0.00626974712572456	0.00694012094228534	68275.8236539067	211830.037300063	201729.315499503	223298.614616646	205868.647009717	217770.767961495
Bpendula	AllSamples	3.53668766527236e-05	200	0.00658367755928595	0.00626974712572456	0.00694012094228534	68275.8236539067	211830.037300063	201729.315499503	223298.614616646	205868.647009717	217770.767961495
Bpendula	AllSamples	3.53682027726462e-05	200	0.00658367755928595	0.00626974712572456	0.00694012094228534	68278.3837309773	211830.037300063	201729.315499503	223298.614616646	205868.647009717	217770.767961495
Bpendula	AllSamples	3.53682027726462e-05	200	0.00658367755928595	0.00626974712572456	0.00694012094228534	68278.3837309773	211830.037300063	201729.315499503	223298.614616646	205868.647009717	217770.767961495
Bpendula	AllSamples	3.53698378334986e-05	200	0.00658367755928595	0.00626974712572456	0.00694012094228534	68281.5402191092	211830.037300063	201729.315499503	223298.614616646	205868.647009717	217770.767961495
Bpendula	AllSamples	3.53698378334986e-05	200	0.00658367755928595	0.00626974712572456	0.00694012094228534	68281.5402191092	211830.037300063	201729.315499503	223298.614616646	205868.647009717	217770.767961495
Bpendula	AllSamples	3.53717000030803e-05	200	0.00658367755928595	0.00626974712572456	0.00694012094228534	68285.1351410817	211830.037300063	201729.315499503	223298.614616646	205868.647009717	217770.767961495
Bpendula	AllSamples	3.53717000030803e-05	200	0.00658367755928595	0.00626974712572456	0.00694012094228534	68285.1351410817	211830.037300063	201729.315499503	223298.614616646	205868.647009717	217770.767961495
Bpendula	AllSamples	3.53775446280517e-05	200	0.00658367755928595	0.00626974712572456	0.00694012094228534	68296.418200872	211830.037300063	201729.315499503	223298.614616646	205868.647009717	217770.767961495
Bpendula	AllSamples	3.53775446280517e-05	200	0.00658367755928595	0.00626974712572456	0.00694012094228534	68296.418200872	211830.037300063	201729.315499503	223298.614616646	205868.647009717	217770.767961495
Bpendula	AllSamples	3.53799433435693e-05	200	0.00658367755928595	0.00626974712572456	0.00694012094228534	68301.0489258094	211830.037300063	201729.315499503	223298.614616646	205868.647009717	217770.767961495
Bpendula	AllSamples	3.53799433435693e-05	200	0.00658367755928595	0.00626974712572456	0.00694012094228534	68301.0489258094	211830.037300063	201729.315499503	223298.614616646	205868.647009717	217770.767961495
Bpendula	AllSamples	3.53811174182893e-05	200	0.00658367755928595	0.00626974712572456	0.00694012094228534	68303.315479323	211830.037300063	201729.315499503	223298.614616646	205868.647009717	217770.767961495
Bpendula	AllSamples	3.53811174182893e-05	200	0.00658367755928595	0.00626974712572456	0.00694012094228534	68303.315479323	211830.037300063	201729.315499503	223298.614616646	205868.647009717	217770.767961495
Bpendula	AllSamples	3.53822734085374e-05	200	0.00658367755928595	0.00626974712572456	0.00694012094228534	68305.5471207286	211830.037300063	201729.315499503	223298.614616646	205868.647009717	217770.767961495
Bpendula	AllSamples	3.53822734085374e-05	200	0.00658367755928595	0.00626974712572456	0.00694012094228534	68305.5471207286	211830.037300063	201729.315499503	223298.614616646	205868.647009717	217770.767961495
Bpendula	AllSamples	3.53861639651005e-05	200	0.00658367755928595	0.00626974712572456	0.00694012094228534	68313.0578476843	211830.037300063	201729.315499503	223298.614616646	205868.647009717	217770.767961495
Bpendula	AllSamples	3.53861639651005e-05	200	0.00658367755928595	0.00626974712572456	0.00694012094228534	68313.0578476843	211830.037300063	201729.315499503	223298.614616646	205868.647009717	217770.767961495
Bpendula	AllSamples	3.53861965230182e-05	200	0.00658367755928595	0.00626974712572456	0.00694012094228534	68313.1207008073	211830.037300063	201729.315499503	223298.614616646	205868.647009717	217770.767961495
Bpendula	AllSamples	3.53861965230182e-05	200	0.00658367755928595	0.00626974712572456	0.00694012094228534	68313.1207008073	211830.037300063	201729.315499503	223298.614616646	205868.647009717	217770.767961495
Bpendula	AllSamples	3.53865195724012e-05	200	0.00658367755928595	0.00626974712572456	0.00694012094228534	68313.7443482648	211830.037300063	201729.315499503	223298.614616646	205868.647009717	217770.767961495
Bpendula	AllSamples	3.53865195724012e-05	200	0.00658367755928595	0.00626974712572456	0.00694012094228534	68313.7443482648	211830.037300063	201729.315499503	223298.614616646	205868.647009717	217770.767961495
Bpendula	AllSamples	3.53886829790484e-05	200	0.00658367755928595	0.00626974712572456	0.00694012094228534	68317.9208089737	211830.037300063	201729.315499503	223298.614616646	205868.647009717	217770.767961495
Bpendula	AllSamples	3.53886829790484e-05	200	0.00658367755928595	0.00626974712572456	0.00694012094228534	68317.9208089737	211830.037300063	201729.315499503	223298.614616646	205868.647009717	217770.767961495
Bpendula	AllSamples	3.53906501012864e-05	200	0.00658367755928595	0.00626974712572456	0.00694012094228534	68321.7183422518	211830.037300063	201729.315499503	223298.614616646	205868.647009717	217770.767961495
Bpendula	AllSamples	3.53906501012864e-05	200	0.00658367755928595	0.00626974712572456	0.00694012094228534	68321.7183422518	211830.037300063	201729.315499503	223298.614616646	205868.647009717	217770.767961495
Bpendula	AllSamples	3.53939589755018e-05	200	0.00658367755928595	0.00626974712572456	0.00694012094228534	68328.1061303124	211830.037300063	201729.315499503	223298.614616646	205868.647009717	217770.767961495
Bpendula	AllSamples	3.53939589755018e-05	200	0.00658367755928595	0.00626974712572456	0.00694012094228534	68328.1061303124	211830.037300063	201729.315499503	223298.614616646	205868.647009717	217770.767961495
Bpendula	AllSamples	3.53958356266073e-05	200	0.00658367755928595	0.00626974712572456	0.00694012094228534	68331.7290088945	211830.037300063	201729.315499503	223298.614616646	205868.647009717	217770.767961495
Bpendula	AllSamples	3.53958356266073e-05	200	0.00658367755928595	0.00626974712572456	0.00694012094228534	68331.7290088945	211830.037300063	201729.315499503	223298.614616646	205868.647009717	217770.767961495
Bpendula	AllSamples	3.5396506677748e-05	200	0.00658367755928595	0.00626974712572456	0.00694012094228534	68333.0244744171	211830.037300063	201729.315499503	223298.614616646	205868.647009717	217770.767961495
Bpendula	AllSamples	3.5396506677748e-05	200	0.00658367755928595	0.00626974712572456	0.00694012094228534	68333.0244744171	211830.037300063	201729.315499503	223298.614616646	205868.647009717	217770.767961495
Bpendula	AllSamples	3.53990849197792e-05	200	0.00658367755928595	0.00626974712572456	0.00694012094228534	68338.0017756355	211830.037300063	201729.315499503	223298.614616646	205868.647009717	217770.767961495
Bpendula	AllSamples	3.53990849197792e-05	200	0.00658367755928595	0.00626974712572456	0.00694012094228534	68338.0017756355	211830.037300063	201729.315499503	223298.614616646	205868.647009717	217770.767961495
Bpendula	AllSamples	3.53999938671904e-05	200	0.00658367755928595	0.00626974712572456	0.00694012094228534	68339.7565003675	211830.037300063	201729.315499503	223298.614616646	205868.647009717	217770.767961495
Bpendula	AllSamples	3.53999938671904e-05	200	0.00658367755928595	0.00626974712572456	0.00694012094228534	68339.7565003675	211830.037300063	201729.315499503	223298.614616646	205868.647009717	217770.767961495
Bpendula	AllSamples	3.54009525733389e-05	200	0.00658367755928595	0.00626974712572456	0.00694012094228534	68341.6072844381	211830.037300063	201729.315499503	223298.614616646	205868.647009717	217770.767961495
Bpendula	AllSamples	3.54009525733389e-05	200	0.00658367755928595	0.00626974712572456	0.00694012094228534	68341.6072844381	211830.037300063	201729.315499503	223298.614616646	205868.647009717	217770.767961495
Bpendula	AllSamples	3.54019424903069e-05	200	0.00658367755928595	0.00626974712572456	0.00694012094228534	68343.5183210557	211830.037300063	201729.315499503	223298.614616646	205868.647009717	217770.767961495
Bpendula	AllSamples	3.54019424903069e-05	200	0.00658367755928595	0.00626974712572456	0.00694012094228534	68343.5183210557	211830.037300063	201729.315499503	223298.614616646	205868.647009717	217770.767961495
Bpendula	AllSamples	3.54022393878153e-05	200	0.00658367755928595	0.00626974712572456	0.00694012094228534	68344.0914822689	211830.037300063	201729.315499503	223298.614616646	205868.647009717	217770.767961495
Bpendula	AllSamples	3.54022393878153e-05	200	0.00658367755928595	0.00626974712572456	0.00694012094228534	68344.0914822689	211830.037300063	201729.315499503	223298.614616646	205868.647009717	217770.767961495
Bpendula	AllSamples	3.54029608461209e-05	200	0.00658367755928595	0.00626974712572456	0.00694012094228534	68345.4842589207	211830.037300063	201729.315499503	223298.614616646	205868.647009717	217770.767961495
Bpendula	AllSamples	3.54029608461209e-05	200	0.00658367755928595	0.00626974712572456	0.00694012094228534	68345.4842589207	211830.037300063	201729.315499503	223298.614616646	205868.647009717	217770.767961495
Bpendula	AllSamples	3.54033740955871e-05	200	0.00658367755928595	0.00626974712572456	0.00694012094228534	68346.282037813	211830.037300063	201729.315499503	223298.614616646	205868.647009717	217770.767961495
Bpendula	AllSamples	3.54033740955871e-05	200	0.00658367755928595	0.00626974712572456	0.00694012094228534	68346.282037813	211830.037300063	201729.315499503	223298.614616646	205868.647009717	217770.767961495
Bpendula	AllSamples	3.5403872620351e-05	200	0.00658367755928595	0.00626974712572456	0.00694012094228534	68347.244440832	211830.037300063	201729.315499503	223298.614616646	205868.647009717	217770.767961495
Bpendula	AllSamples	3.5403872620351e-05	200	0.00658367755928595	0.00626974712572456	0.00694012094228534	68347.244440832	211830.037300063	201729.315499503	223298.614616646	205868.647009717	217770.767961495
Bpendula	AllSamples	3.54046383239201e-05	200	0.00658367755928595	0.00626974712572456	0.00694012094228534	68348.7226330504	211830.037300063	201729.315499503	223298.614616646	205868.647009717	217770.767961495
Bpendula	AllSamples	3.54046383239201e-05	200	0.00658367755928595	0.00626974712572456	0.00694012094228534	68348.7226330504	211830.037300063	201729.315499503	223298.614616646	205868.647009717	217770.767961495
Bpendula	AllSamples	3.54054759082359e-05	200	0.00658367755928595	0.00626974712572456	0.00694012094228534	68350.339591189	211830.037300063	201729.315499503	223298.614616646	205868.647009717	217770.767961495
Bpendula	AllSamples	3.54054759082359e-05	200	0.00658367755928595	0.00626974712572456	0.00694012094228534	68350.339591189	211830.037300063	201729.315499503	223298.614616646	205868.647009717	217770.767961495
Bpendula	AllSamples	3.54055475749172e-05	200	0.00658367755928595	0.00626974712572456	0.00694012094228534	68350.4779438557	211830.037300063	201729.315499503	223298.614616646	205868.647009717	217770.767961495
Bpendula	AllSamples	3.54055475749172e-05	200	0.00658367755928595	0.00626974712572456	0.00694012094228534	68350.4779438557	211830.037300063	201729.315499503	223298.614616646	205868.647009717	217770.767961495
Bpendula	AllSamples	3.54059541306856e-05	200	0.00658367755928595	0.00626974712572456	0.00694012094228534	68351.2628005513	211830.037300063	201729.315499503	223298.614616646	205868.647009717	217770.767961495
Bpendula	AllSamples	3.54059541306856e-05	200	0.00658367755928595	0.00626974712572456	0.00694012094228534	68351.2628005513	211830.037300063	201729.315499503	223298.614616646	205868.647009717	217770.767961495
Bpendula	AllSamples	3.5408640330134e-05	200	0.00658367755928595	0.00626974712572456	0.00694012094228534	68356.4485137722	211830.037300063	201729.315499503	223298.614616646	205868.647009717	217770.767961495
Bpendula	AllSamples	3.5408640330134e-05	200	0.00658367755928595	0.00626974712572456	0.00694012094228534	68356.4485137722	211830.037300063	201729.315499503	223298.614616646	205868.647009717	217770.767961495
Bpendula	AllSamples	3.54104091215193e-05	200	0.00658367755928595	0.00626974712572456	0.00694012094228534	68359.8631689562	211830.037300063	201729.315499503	223298.614616646	205868.647009717	217770.767961495
Bpendula	AllSamples	3.54104091215193e-05	200	0.00658367755928595	0.00626974712572456	0.00694012094228534	68359.8631689562	211830.037300063	201729.315499503	223298.614616646	205868.647009717	217770.767961495
Bpendula	AllSamples	3.54106842855568e-05	200	0.00658367755928595	0.00626974712572456	0.00694012094228534	68360.3943736618	211830.037300063	201729.315499503	223298.614616646	205868.647009717	217770.767961495
Bpendula	AllSamples	3.54106842855568e-05	200	0.00658367755928595	0.00626974712572456	0.00694012094228534	68360.3943736618	211830.037300063	201729.315499503	223298.614616646	205868.647009717	217770.767961495
Bpendula	AllSamples	3.54109087257006e-05	200	0.00658367755928595	0.00626974712572456	0.00694012094228534	68360.8276557926	211830.037300063	201729.315499503	223298.614616646	205868.647009717	217770.767961495
Bpendula	AllSamples	3.54109087257006e-05	200	0.00658367755928595	0.00626974712572456	0.00694012094228534	68360.8276557926	211830.037300063	201729.315499503	223298.614616646	205868.647009717	217770.767961495
Bpendula	AllSamples	3.54129590668557e-05	200	0.00658367755928595	0.00626974712572456	0.00694012094228534	68364.7858433507	211830.037300063	201729.315499503	223298.614616646	205868.647009717	217770.767961495
Bpendula	AllSamples	3.54129590668557e-05	200	0.00658367755928595	0.00626974712572456	0.00694012094228534	68364.7858433507	211830.037300063	201729.315499503	223298.614616646	205868.647009717	217770.767961495
Bpendula	AllSamples	3.54129997653113e-05	200	0.00658367755928595	0.00626974712572456	0.00694012094228534	68364.8644117979	211830.037300063	201729.315499503	223298.614616646	205868.647009717	217770.767961495
Bpendula	AllSamples	3.54129997653113e-05	200	0.00658367755928595	0.00626974712572456	0.00694012094228534	68364.8644117979	211830.037300063	201729.315499503	223298.614616646	205868.647009717	217770.767961495
Bpendula	AllSamples	3.54144249737082e-05	200	0.00658367755928595	0.00626974712572456	0.00694012094228534	68367.6157793594	211830.037300063	201729.315499503	223298.614616646	205868.647009717	217770.767961495
Bpendula	AllSamples	3.54144249737082e-05	200	0.00658367755928595	0.00626974712572456	0.00694012094228534	68367.6157793594	211830.037300063	201729.315499503	223298.614616646	205868.647009717	217770.767961495
Bpendula	AllSamples	3.54155767220274e-05	200	0.00658367755928595	0.00626974712572456	0.00694012094228534	68369.8392317131	211830.037300063	201729.315499503	223298.614616646	205868.647009717	217770.767961495
Bpendula	AllSamples	3.54155767220274e-05	200	0.00658367755928595	0.00626974712572456	0.00694012094228534	68369.8392317131	211830.037300063	201729.315499503	223298.614616646	205868.647009717	217770.767961495
Bpendula	AllSamples	3.54171936797888e-05	200	0.00658367755928595	0.00626974712572456	0.00694012094228534	68372.9607717931	211830.037300063	201729.315499503	223298.614616646	205868.647009717	217770.767961495
Bpendula	AllSamples	3.54171936797888e-05	200	0.00658367755928595	0.00626974712572456	0.00694012094228534	68372.9607717931	211830.037300063	201729.315499503	223298.614616646	205868.647009717	217770.767961495
Bpendula	AllSamples	3.5418286977423e-05	200	0.00658367755928595	0.00626974712572456	0.00694012094228534	68375.0713849865	211830.037300063	201729.315499503	223298.614616646	205868.647009717	217770.767961495
Bpendula	AllSamples	3.5418286977423e-05	200	0.00658367755928595	0.00626974712572456	0.00694012094228534	68375.0713849865	211830.037300063	201729.315499503	223298.614616646	205868.647009717	217770.767961495
Bpendula	AllSamples	3.54184898361865e-05	200	0.00658367755928595	0.00626974712572456	0.00694012094228534	68375.4630042211	211830.037300063	201729.315499503	223298.614616646	205868.647009717	217770.767961495
Bpendula	AllSamples	3.54184898361865e-05	200	0.00658367755928595	0.00626974712572456	0.00694012094228534	68375.4630042211	211830.037300063	201729.315499503	223298.614616646	205868.647009717	217770.767961495
Bpendula	AllSamples	3.54198019858247e-05	200	0.00658367755928595	0.00626974712572456	0.00694012094228534	68377.9961116307	211830.037300063	201729.315499503	223298.614616646	205868.647009717	217770.767961495
Bpendula	AllSamples	3.54198019858247e-05	200	0.00658367755928595	0.00626974712572456	0.00694012094228534	68377.9961116307	211830.037300063	201729.315499503	223298.614616646	205868.647009717	217770.767961495
Bpendula	AllSamples	3.54203246073579e-05	200	0.00658367755928595	0.00626974712572456	0.00694012094228534	68379.0050335095	211830.037300063	201729.315499503	223298.614616646	205868.647009717	217770.767961495
Bpendula	AllSamples	3.54203246073579e-05	200	0.00658367755928595	0.00626974712572456	0.00694012094228534	68379.0050335095	211830.037300063	201729.315499503	223298.614616646	205868.647009717	217770.767961495
Bpendula	AllSamples	3.54207690992405e-05	200	0.00658367755928595	0.00626974712572456	0.00694012094228534	68379.8631259469	211830.037300063	201729.315499503	223298.614616646	205868.647009717	217770.767961495
Bpendula	AllSamples	3.54207690992405e-05	200	0.00658367755928595	0.00626974712572456	0.00694012094228534	68379.8631259469	211830.037300063	201729.315499503	223298.614616646	205868.647009717	217770.767961495
Bpendula	AllSamples	3.54216318356192e-05	200	0.00658367755928595	0.00626974712572456	0.00694012094228534	68381.5286401916	211830.037300063	201729.315499503	223298.614616646	205868.647009717	217770.767961495
Bpendula	AllSamples	3.54216318356192e-05	200	0.00658367755928595	0.00626974712572456	0.00694012094228534	68381.5286401916	211830.037300063	201729.315499503	223298.614616646	205868.647009717	217770.767961495
Bpendula	AllSamples	3.54232271540803e-05	200	0.00658367755928595	0.00626974712572456	0.00694012094228534	68384.6084055605	211830.037300063	201729.315499503	223298.614616646	205868.647009717	217770.767961495
Bpendula	AllSamples	3.54232271540803e-05	200	0.00658367755928595	0.00626974712572456	0.00694012094228534	68384.6084055605	211830.037300063	201729.315499503	223298.614616646	205868.647009717	217770.767961495
Bpendula	AllSamples	3.5428245367563e-05	200	0.00658367755928595	0.00626974712572456	0.00694012094228534	68394.2960763764	211830.037300063	201729.315499503	223298.614616646	205868.647009717	217770.767961495
Bpendula	AllSamples	3.5428245367563e-05	200	0.00658367755928595	0.00626974712572456	0.00694012094228534	68394.2960763764	211830.037300063	201729.315499503	223298.614616646	205868.647009717	217770.767961495
Bpendula	AllSamples	3.54292371326142e-05	200	0.00658367755928595	0.00626974712572456	0.00694012094228534	68396.2106807224	211830.037300063	201729.315499503	223298.614616646	205868.647009717	217770.767961495
Bpendula	AllSamples	3.54292371326142e-05	200	0.00658367755928595	0.00626974712572456	0.00694012094228534	68396.2106807224	211830.037300063	201729.315499503	223298.614616646	205868.647009717	217770.767961495
Bpendula	AllSamples	3.54308175019945e-05	200	0.00658367755928595	0.00626974712572456	0.00694012094228534	68399.261586862	211830.037300063	201729.315499503	223298.614616646	205868.647009717	217770.767961495
Bpendula	AllSamples	3.54308175019945e-05	200	0.00658367755928595	0.00626974712572456	0.00694012094228534	68399.261586862	211830.037300063	201729.315499503	223298.614616646	205868.647009717	217770.767961495
Bpendula	AllSamples	3.54310896346784e-05	200	0.00658367755928595	0.00626974712572456	0.00694012094228534	68399.7869395336	211830.037300063	201729.315499503	223298.614616646	205868.647009717	217770.767961495
Bpendula	AllSamples	3.54310896346784e-05	200	0.00658367755928595	0.00626974712572456	0.00694012094228534	68399.7869395336	211830.037300063	201729.315499503	223298.614616646	205868.647009717	217770.767961495
Bpendula	AllSamples	3.54323370738486e-05	200	0.00658367755928595	0.00626974712572456	0.00694012094228534	68402.1951232598	211830.037300063	201729.315499503	223298.614616646	205868.647009717	217770.767961495
Bpendula	AllSamples	3.54323370738486e-05	200	0.00658367755928595	0.00626974712572456	0.00694012094228534	68402.1951232598	211830.037300063	201729.315499503	223298.614616646	205868.647009717	217770.767961495
Bpendula	AllSamples	3.54331140260346e-05	200	0.00658367755928595	0.00626974712572456	0.00694012094228534	68403.6950309548	211830.037300063	201729.315499503	223298.614616646	205868.647009717	217770.767961495
Bpendula	AllSamples	3.54331140260346e-05	200	0.00658367755928595	0.00626974712572456	0.00694012094228534	68403.6950309548	211830.037300063	201729.315499503	223298.614616646	205868.647009717	217770.767961495
Bpendula	AllSamples	3.5434073477089e-05	200	0.00658367755928595	0.00626974712572456	0.00694012094228534	68405.5472530676	211830.037300063	201729.315499503	223298.614616646	205868.647009717	217770.767961495
Bpendula	AllSamples	3.5434073477089e-05	200	0.00658367755928595	0.00626974712572456	0.00694012094228534	68405.5472530676	211830.037300063	201729.315499503	223298.614616646	205868.647009717	217770.767961495
Bpendula	AllSamples	3.54351402602633e-05	200	0.00658367755928595	0.00626974712572456	0.00694012094228534	68407.606680045	211830.037300063	201729.315499503	223298.614616646	205868.647009717	217770.767961495
Bpendula	AllSamples	3.54351402602633e-05	200	0.00658367755928595	0.00626974712572456	0.00694012094228534	68407.606680045	211830.037300063	201729.315499503	223298.614616646	205868.647009717	217770.767961495
Bpendula	AllSamples	3.54372804039434e-05	200	0.00658367755928595	0.00626974712572456	0.00694012094228534	68411.738231551	211830.037300063	201729.315499503	223298.614616646	205868.647009717	217770.767961495
Bpendula	AllSamples	3.54372804039434e-05	200	0.00658367755928595	0.00626974712572456	0.00694012094228534	68411.738231551	211830.037300063	201729.315499503	223298.614616646	205868.647009717	217770.767961495
Bpendula	AllSamples	3.54392486801331e-05	200	0.00658367755928595	0.00626974712572456	0.00694012094228534	68415.537992535	211830.037300063	201729.315499503	223298.614616646	205868.647009717	217770.767961495
Bpendula	AllSamples	3.54392486801331e-05	200	0.00658367755928595	0.00626974712572456	0.00694012094228534	68415.537992535	211830.037300063	201729.315499503	223298.614616646	205868.647009717	217770.767961495
Bpendula	AllSamples	3.54404324367498e-05	200	0.00658367755928595	0.00626974712572456	0.00694012094228534	68417.8232369687	211830.037300063	201729.315499503	223298.614616646	205868.647009717	217770.767961495
Bpendula	AllSamples	3.54404324367498e-05	200	0.00658367755928595	0.00626974712572456	0.00694012094228534	68417.8232369687	211830.037300063	201729.315499503	223298.614616646	205868.647009717	217770.767961495
Bpendula	AllSamples	3.54404384608502e-05	200	0.00658367755928595	0.00626974712572456	0.00694012094228534	68417.8348665062	211830.037300063	201729.315499503	223298.614616646	205868.647009717	217770.767961495
Bpendula	AllSamples	3.54404384608502e-05	200	0.00658367755928595	0.00626974712572456	0.00694012094228534	68417.8348665062	211830.037300063	201729.315499503	223298.614616646	205868.647009717	217770.767961495
Bpendula	AllSamples	3.54437176684045e-05	200	0.00658367755928595	0.00626974712572456	0.00694012094228534	68424.1653830202	211830.037300063	201729.315499503	223298.614616646	205868.647009717	217770.767961495
Bpendula	AllSamples	3.54437176684045e-05	200	0.00658367755928595	0.00626974712572456	0.00694012094228534	68424.1653830202	211830.037300063	201729.315499503	223298.614616646	205868.647009717	217770.767961495
Bpendula	AllSamples	3.54440914782158e-05	200	0.00658367755928595	0.00626974712572456	0.00694012094228534	68424.8870235825	211830.037300063	201729.315499503	223298.614616646	205868.647009717	217770.767961495
Bpendula	AllSamples	3.54440914782158e-05	200	0.00658367755928595	0.00626974712572456	0.00694012094228534	68424.8870235825	211830.037300063	201729.315499503	223298.614616646	205868.647009717	217770.767961495
Bpendula	AllSamples	3.5444279575486e-05	200	0.00658367755928595	0.00626974712572456	0.00694012094228534	68425.250145726	211830.037300063	201729.315499503	223298.614616646	205868.647009717	217770.767961495
Bpendula	AllSamples	3.5444279575486e-05	200	0.00658367755928595	0.00626974712572456	0.00694012094228534	68425.250145726	211830.037300063	201729.315499503	223298.614616646	205868.647009717	217770.767961495
Bpendula	AllSamples	3.54448953152897e-05	200	0.00658367755928595	0.00626974712572456	0.00694012094228534	68426.4388326056	211830.037300063	201729.315499503	223298.614616646	205868.647009717	217770.767961495
Bpendula	AllSamples	3.54448953152897e-05	200	0.00658367755928595	0.00626974712572456	0.00694012094228534	68426.4388326056	211830.037300063	201729.315499503	223298.614616646	205868.647009717	217770.767961495
Bpendula	AllSamples	3.54487606095069e-05	200	0.00658367755928595	0.00626974712572456	0.00694012094228534	68433.9007905539	211830.037300063	201729.315499503	223298.614616646	205868.647009717	217770.767961495
Bpendula	AllSamples	3.54487606095069e-05	200	0.00658367755928595	0.00626974712572456	0.00694012094228534	68433.9007905539	211830.037300063	201729.315499503	223298.614616646	205868.647009717	217770.767961495
Bpendula	AllSamples	3.54510492262289e-05	200	0.00658367755928595	0.00626974712572456	0.00694012094228534	68438.3189695539	211830.037300063	201729.315499503	223298.614616646	205868.647009717	217770.767961495
Bpendula	AllSamples	3.54510492262289e-05	200	0.00658367755928595	0.00626974712572456	0.00694012094228534	68438.3189695539	211830.037300063	201729.315499503	223298.614616646	205868.647009717	217770.767961495
Bpendula	AllSamples	3.54516542178743e-05	200	0.00658367755928595	0.00626974712572456	0.00694012094228534	68439.4869070932	211830.037300063	201729.315499503	223298.614616646	205868.647009717	217770.767961495
Bpendula	AllSamples	3.54516542178743e-05	200	0.00658367755928595	0.00626974712572456	0.00694012094228534	68439.4869070932	211830.037300063	201729.315499503	223298.614616646	205868.647009717	217770.767961495
Bpendula	AllSamples	3.54526502856264e-05	200	0.00658367755928595	0.00626974712572456	0.00694012094228534	68441.4098178116	211830.037300063	201729.315499503	223298.614616646	205868.647009717	217770.767961495
Bpendula	AllSamples	3.54526502856264e-05	200	0.00658367755928595	0.00626974712572456	0.00694012094228534	68441.4098178116	211830.037300063	201729.315499503	223298.614616646	205868.647009717	217770.767961495
Bpendula	AllSamples	3.54528489144093e-05	200	0.00658367755928595	0.00626974712572456	0.00694012094228534	68441.7932710605	211830.037300063	201729.315499503	223298.614616646	205868.647009717	217770.767961495
Bpendula	AllSamples	3.54528489144093e-05	200	0.00658367755928595	0.00626974712572456	0.00694012094228534	68441.7932710605	211830.037300063	201729.315499503	223298.614616646	205868.647009717	217770.767961495
Bpendula	AllSamples	3.54535172063746e-05	200	0.00658367755928595	0.00626974712572456	0.00694012094228534	68443.0834099896	211830.037300063	201729.315499503	223298.614616646	205868.647009717	217770.767961495
Bpendula	AllSamples	3.54535172063746e-05	200	0.00658367755928595	0.00626974712572456	0.00694012094228534	68443.0834099896	211830.037300063	201729.315499503	223298.614616646	205868.647009717	217770.767961495
Bpendula	AllSamples	3.54541038143883e-05	200	0.00658367755928595	0.00626974712572456	0.00694012094228534	68444.2158578924	211830.037300063	201729.315499503	223298.614616646	205868.647009717	217770.767961495
Bpendula	AllSamples	3.54541038143883e-05	200	0.00658367755928595	0.00626974712572456	0.00694012094228534	68444.2158578924	211830.037300063	201729.315499503	223298.614616646	205868.647009717	217770.767961495
Bpendula	AllSamples	3.5454201781552e-05	200	0.00658367755928595	0.00626974712572456	0.00694012094228534	68444.4049836911	211830.037300063	201729.315499503	223298.614616646	205868.647009717	217770.767961495
Bpendula	AllSamples	3.5454201781552e-05	200	0.00658367755928595	0.00626974712572456	0.00694012094228534	68444.4049836911	211830.037300063	201729.315499503	223298.614616646	205868.647009717	217770.767961495
Bpendula	AllSamples	3.54546018505883e-05	200	0.00658367755928595	0.00626974712572456	0.00694012094228534	68445.1773177381	211830.037300063	201729.315499503	223298.614616646	205868.647009717	217770.767961495
Bpendula	AllSamples	3.54546018505883e-05	200	0.00658367755928595	0.00626974712572456	0.00694012094228534	68445.1773177381	211830.037300063	201729.315499503	223298.614616646	205868.647009717	217770.767961495
Bpendula	AllSamples	3.5454842068465e-05	200	0.00658367755928595	0.00626974712572456	0.00694012094228534	68445.6410588127	211830.037300063	201729.315499503	223298.614616646	205868.647009717	217770.767961495
Bpendula	AllSamples	3.5454842068465e-05	200	0.00658367755928595	0.00626974712572456	0.00694012094228534	68445.6410588127	211830.037300063	201729.315499503	223298.614616646	205868.647009717	217770.767961495
Bpendula	AllSamples	3.54569625539846e-05	200	0.00658367755928595	0.00626974712572456	0.00694012094228534	68449.734660202	211830.037300063	201729.315499503	223298.614616646	205868.647009717	217770.767961495
Bpendula	AllSamples	3.54569625539846e-05	200	0.00658367755928595	0.00626974712572456	0.00694012094228534	68449.734660202	211830.037300063	201729.315499503	223298.614616646	205868.647009717	217770.767961495
Bpendula	AllSamples	3.54624516476805e-05	200	0.00658367755928595	0.00626974712572456	0.00694012094228534	68460.3313661786	211830.037300063	201729.315499503	223298.614616646	205868.647009717	217770.767961495
Bpendula	AllSamples	3.54624516476805e-05	200	0.00658367755928595	0.00626974712572456	0.00694012094228534	68460.3313661786	211830.037300063	201729.315499503	223298.614616646	205868.647009717	217770.767961495
Bpendula	AllSamples	3.54636006242413e-05	200	0.00658367755928595	0.00626974712572456	0.00694012094228534	68462.5494676472	211830.037300063	201729.315499503	223298.614616646	205868.647009717	217770.767961495
Bpendula	AllSamples	3.54636006242413e-05	200	0.00658367755928595	0.00626974712572456	0.00694012094228534	68462.5494676472	211830.037300063	201729.315499503	223298.614616646	205868.647009717	217770.767961495
Bpendula	AllSamples	3.54642886429247e-05	200	0.00658367755928595	0.00626974712572456	0.00694012094228534	68463.8776890439	211830.037300063	201729.315499503	223298.614616646	205868.647009717	217770.767961495
Bpendula	AllSamples	3.54642886429247e-05	200	0.00658367755928595	0.00626974712572456	0.00694012094228534	68463.8776890439	211830.037300063	201729.315499503	223298.614616646	205868.647009717	217770.767961495
Bpendula	AllSamples	3.54691337137914e-05	200	0.00658367755928595	0.00626974712572456	0.00694012094228534	68473.2311077054	211830.037300063	201729.315499503	223298.614616646	205868.647009717	217770.767961495
Bpendula	AllSamples	3.54691337137914e-05	200	0.00658367755928595	0.00626974712572456	0.00694012094228534	68473.2311077054	211830.037300063	201729.315499503	223298.614616646	205868.647009717	217770.767961495
Bpendula	AllSamples	3.54707193784354e-05	200	0.00658367755928595	0.00626974712572456	0.00694012094228534	68476.2922363618	211830.037300063	201729.315499503	223298.614616646	205868.647009717	217770.767961495
Bpendula	AllSamples	3.54707193784354e-05	200	0.00658367755928595	0.00626974712572456	0.00694012094228534	68476.2922363618	211830.037300063	201729.315499503	223298.614616646	205868.647009717	217770.767961495
Bpendula	AllSamples	3.54731729898331e-05	200	0.00658367755928595	0.00626974712572456	0.00694012094228534	68481.0289379018	211830.037300063	201729.315499503	223298.614616646	205868.647009717	217770.767961495
Bpendula	AllSamples	3.54731729898331e-05	200	0.00658367755928595	0.00626974712572456	0.00694012094228534	68481.0289379018	211830.037300063	201729.315499503	223298.614616646	205868.647009717	217770.767961495
Bpendula	AllSamples	3.54733952520627e-05	200	0.00658367755928595	0.00626974712572456	0.00694012094228534	68481.458015565	211830.037300063	201729.315499503	223298.614616646	205868.647009717	217770.767961495
Bpendula	AllSamples	3.54733952520627e-05	200	0.00658367755928595	0.00626974712572456	0.00694012094228534	68481.458015565	211830.037300063	201729.315499503	223298.614616646	205868.647009717	217770.767961495
Bpendula	AllSamples	3.54781704386342e-05	200	0.00658367755928595	0.00626974712572456	0.00694012094228534	68490.6765224598	211830.037300063	201729.315499503	223298.614616646	205868.647009717	217770.767961495
Bpendula	AllSamples	3.54781704386342e-05	200	0.00658367755928595	0.00626974712572456	0.00694012094228534	68490.6765224598	211830.037300063	201729.315499503	223298.614616646	205868.647009717	217770.767961495
Bpendula	AllSamples	3.54822076233447e-05	200	0.00658367755928595	0.00626974712572456	0.00694012094228534	68498.4703153373	211830.037300063	201729.315499503	223298.614616646	205868.647009717	217770.767961495
Bpendula	AllSamples	3.54822076233447e-05	200	0.00658367755928595	0.00626974712572456	0.00694012094228534	68498.4703153373	211830.037300063	201729.315499503	223298.614616646	205868.647009717	217770.767961495
Bpendula	AllSamples	3.54824875045817e-05	200	0.00658367755928595	0.00626974712572456	0.00694012094228534	68499.0106266055	211830.037300063	201729.315499503	223298.614616646	205868.647009717	217770.767961495
Bpendula	AllSamples	3.54824875045817e-05	200	0.00658367755928595	0.00626974712572456	0.00694012094228534	68499.0106266055	211830.037300063	201729.315499503	223298.614616646	205868.647009717	217770.767961495
Bpendula	AllSamples	3.54833090074493e-05	200	0.00658367755928595	0.00626974712572456	0.00694012094228534	68500.5965394775	211830.037300063	201729.315499503	223298.614616646	205868.647009717	217770.767961495
Bpendula	AllSamples	3.54833090074493e-05	200	0.00658367755928595	0.00626974712572456	0.00694012094228534	68500.5965394775	211830.037300063	201729.315499503	223298.614616646	205868.647009717	217770.767961495
Bpendula	AllSamples	3.5485124252091e-05	200	0.00658367755928595	0.00626974712572456	0.00694012094228534	68504.1008727625	211830.037300063	201729.315499503	223298.614616646	205868.647009717	217770.767961495
Bpendula	AllSamples	3.5485124252091e-05	200	0.00658367755928595	0.00626974712572456	0.00694012094228534	68504.1008727625	211830.037300063	201729.315499503	223298.614616646	205868.647009717	217770.767961495
Bpendula	AllSamples	3.54855916761367e-05	200	0.00658367755928595	0.00626974712572456	0.00694012094228534	68505.0032357851	211830.037300063	201729.315499503	223298.614616646	205868.647009717	217770.767961495
Bpendula	AllSamples	3.54855916761367e-05	200	0.00658367755928595	0.00626974712572456	0.00694012094228534	68505.0032357851	211830.037300063	201729.315499503	223298.614616646	205868.647009717	217770.767961495
Bpendula	AllSamples	3.54856275200043e-05	200	0.00658367755928595	0.00626974712572456	0.00694012094228534	68505.0724324407	211830.037300063	201729.315499503	223298.614616646	205868.647009717	217770.767961495
Bpendula	AllSamples	3.54856275200043e-05	200	0.00658367755928595	0.00626974712572456	0.00694012094228534	68505.0724324407	211830.037300063	201729.315499503	223298.614616646	205868.647009717	217770.767961495
Bpendula	AllSamples	3.54857622050964e-05	200	0.00658367755928595	0.00626974712572456	0.00694012094228534	68505.3324422711	211830.037300063	201729.315499503	223298.614616646	205868.647009717	217770.767961495
Bpendula	AllSamples	3.54857622050964e-05	200	0.00658367755928595	0.00626974712572456	0.00694012094228534	68505.3324422711	211830.037300063	201729.315499503	223298.614616646	205868.647009717	217770.767961495
Bpendula	AllSamples	3.54862853863898e-05	200	0.00658367755928595	0.00626974712572456	0.00694012094228534	68506.3424447679	211830.037300063	201729.315499503	223298.614616646	205868.647009717	217770.767961495
Bpendula	AllSamples	3.54862853863898e-05	200	0.00658367755928595	0.00626974712572456	0.00694012094228534	68506.3424447679	211830.037300063	201729.315499503	223298.614616646	205868.647009717	217770.767961495
Bpendula	AllSamples	3.54867927792338e-05	200	0.00658367755928595	0.00626974712572456	0.00694012094228534	68507.3219676329	211830.037300063	201729.315499503	223298.614616646	205868.647009717	217770.767961495
Bpendula	AllSamples	3.54867927792338e-05	200	0.00658367755928595	0.00626974712572456	0.00694012094228534	68507.3219676329	211830.037300063	201729.315499503	223298.614616646	205868.647009717	217770.767961495
Bpendula	AllSamples	3.54891414829425e-05	200	0.00658367755928595	0.00626974712572456	0.00694012094228534	68511.8561446766	211830.037300063	201729.315499503	223298.614616646	205868.647009717	217770.767961495
Bpendula	AllSamples	3.54891414829425e-05	200	0.00658367755928595	0.00626974712572456	0.00694012094228534	68511.8561446766	211830.037300063	201729.315499503	223298.614616646	205868.647009717	217770.767961495
Bpendula	AllSamples	3.5489782604442e-05	200	0.00658367755928595	0.00626974712572456	0.00694012094228534	68513.0938309692	211830.037300063	201729.315499503	223298.614616646	205868.647009717	217770.767961495
Bpendula	AllSamples	3.5489782604442e-05	200	0.00658367755928595	0.00626974712572456	0.00694012094228534	68513.0938309692	211830.037300063	201729.315499503	223298.614616646	205868.647009717	217770.767961495
Bpendula	AllSamples	3.54906571393604e-05	200	0.00658367755928595	0.00626974712572456	0.00694012094228534	68514.7821223174	211830.037300063	201729.315499503	223298.614616646	205868.647009717	217770.767961495
Bpendula	AllSamples	3.54906571393604e-05	200	0.00658367755928595	0.00626974712572456	0.00694012094228534	68514.7821223174	211830.037300063	201729.315499503	223298.614616646	205868.647009717	217770.767961495
Bpendula	AllSamples	3.54907770150972e-05	200	0.00658367755928595	0.00626974712572456	0.00694012094228534	68515.0135426587	211830.037300063	201729.315499503	223298.614616646	205868.647009717	217770.767961495
Bpendula	AllSamples	3.54907770150972e-05	200	0.00658367755928595	0.00626974712572456	0.00694012094228534	68515.0135426587	211830.037300063	201729.315499503	223298.614616646	205868.647009717	217770.767961495
Bpendula	AllSamples	3.54917345276958e-05	200	0.00658367755928595	0.00626974712572456	0.00694012094228534	68516.8620225787	211830.037300063	201729.315499503	223298.614616646	205868.647009717	217770.767961495
Bpendula	AllSamples	3.54917345276958e-05	200	0.00658367755928595	0.00626974712572456	0.00694012094228534	68516.8620225787	211830.037300063	201729.315499503	223298.614616646	205868.647009717	217770.767961495
Bpendula	AllSamples	3.54919011657438e-05	200	0.00658367755928595	0.00626974712572456	0.00694012094228534	68517.1837176521	211830.037300063	201729.315499503	223298.614616646	205868.647009717	217770.767961495
Bpendula	AllSamples	3.54919011657438e-05	200	0.00658367755928595	0.00626974712572456	0.00694012094228534	68517.1837176521	211830.037300063	201729.315499503	223298.614616646	205868.647009717	217770.767961495
Bpendula	AllSamples	3.54934208016103e-05	200	0.00658367755928595	0.00626974712572456	0.00694012094228534	68520.117377626	211830.037300063	201729.315499503	223298.614616646	205868.647009717	217770.767961495
Bpendula	AllSamples	3.54934208016103e-05	200	0.00658367755928595	0.00626974712572456	0.00694012094228534	68520.117377626	211830.037300063	201729.315499503	223298.614616646	205868.647009717	217770.767961495
Bpendula	AllSamples	3.54939547832011e-05	200	0.00658367755928595	0.00626974712572456	0.00694012094228534	68521.1482301179	211830.037300063	201729.315499503	223298.614616646	205868.647009717	217770.767961495
Bpendula	AllSamples	3.54939547832011e-05	200	0.00658367755928595	0.00626974712572456	0.00694012094228534	68521.1482301179	211830.037300063	201729.315499503	223298.614616646	205868.647009717	217770.767961495
Bpendula	AllSamples	3.54956278854469e-05	200	0.00658367755928595	0.00626974712572456	0.00694012094228534	68524.3781572333	211830.037300063	201729.315499503	223298.614616646	205868.647009717	217770.767961495
Bpendula	AllSamples	3.54956278854469e-05	200	0.00658367755928595	0.00626974712572456	0.00694012094228534	68524.3781572333	211830.037300063	201729.315499503	223298.614616646	205868.647009717	217770.767961495
Bpendula	AllSamples	3.54974101224295e-05	200	0.00658367755928595	0.00626974712572456	0.00694012094228534	68527.818769169	211830.037300063	201729.315499503	223298.614616646	205868.647009717	217770.767961495
Bpendula	AllSamples	3.54974101224295e-05	200	0.00658367755928595	0.00626974712572456	0.00694012094228534	68527.818769169	211830.037300063	201729.315499503	223298.614616646	205868.647009717	217770.767961495
Bpendula	AllSamples	3.54976103043578e-05	200	0.00658367755928595	0.00626974712572456	0.00694012094228534	68528.205220768	211830.037300063	201729.315499503	223298.614616646	205868.647009717	217770.767961495
Bpendula	AllSamples	3.54976103043578e-05	200	0.00658367755928595	0.00626974712572456	0.00694012094228534	68528.205220768	211830.037300063	201729.315499503	223298.614616646	205868.647009717	217770.767961495
Bpendula	AllSamples	3.54981162140764e-05	200	0.00658367755928595	0.00626974712572456	0.00694012094228534	68529.1818804564	211830.037300063	201729.315499503	223298.614616646	205868.647009717	217770.767961495
Bpendula	AllSamples	3.54981162140764e-05	200	0.00658367755928595	0.00626974712572456	0.00694012094228534	68529.1818804564	211830.037300063	201729.315499503	223298.614616646	205868.647009717	217770.767961495
Bpendula	AllSamples	3.55047428801131e-05	200	0.00658367755928595	0.00626974712572456	0.00694012094228534	68541.974672033	211830.037300063	201729.315499503	223298.614616646	205868.647009717	217770.767961495
Bpendula	AllSamples	3.55047428801131e-05	200	0.00658367755928595	0.00626974712572456	0.00694012094228534	68541.974672033	211830.037300063	201729.315499503	223298.614616646	205868.647009717	217770.767961495
Bpendula	AllSamples	3.55048975387064e-05	200	0.00658367755928595	0.00626974712572456	0.00694012094228534	68542.273240746	211830.037300063	201729.315499503	223298.614616646	205868.647009717	217770.767961495
Bpendula	AllSamples	3.55048975387064e-05	200	0.00658367755928595	0.00626974712572456	0.00694012094228534	68542.273240746	211830.037300063	201729.315499503	223298.614616646	205868.647009717	217770.767961495
Bpendula	AllSamples	3.55084219824753e-05	200	0.00658367755928595	0.00626974712572456	0.00694012094228534	68549.0771862457	211830.037300063	201729.315499503	223298.614616646	205868.647009717	217770.767961495
Bpendula	AllSamples	3.55084219824753e-05	200	0.00658367755928595	0.00626974712572456	0.00694012094228534	68549.0771862457	211830.037300063	201729.315499503	223298.614616646	205868.647009717	217770.767961495
Bpendula	AllSamples	3.550901789183e-05	200	0.00658367755928595	0.00626974712572456	0.00694012094228534	68550.2275904055	211830.037300063	201729.315499503	223298.614616646	205868.647009717	217770.767961495
Bpendula	AllSamples	3.550901789183e-05	200	0.00658367755928595	0.00626974712572456	0.00694012094228534	68550.2275904055	211830.037300063	201729.315499503	223298.614616646	205868.647009717	217770.767961495
Bpendula	AllSamples	3.55100482081081e-05	200	0.00658367755928595	0.00626974712572456	0.00694012094228534	68552.2166179693	211830.037300063	201729.315499503	223298.614616646	205868.647009717	217770.767961495
Bpendula	AllSamples	3.55100482081081e-05	200	0.00658367755928595	0.00626974712572456	0.00694012094228534	68552.2166179693	211830.037300063	201729.315499503	223298.614616646	205868.647009717	217770.767961495
Bpendula	AllSamples	3.55102590361955e-05	200	0.00658367755928595	0.00626974712572456	0.00694012094228534	68552.623621999	211830.037300063	201729.315499503	223298.614616646	205868.647009717	217770.767961495
Bpendula	AllSamples	3.55102590361955e-05	200	0.00658367755928595	0.00626974712572456	0.00694012094228534	68552.623621999	211830.037300063	201729.315499503	223298.614616646	205868.647009717	217770.767961495
Bpendula	AllSamples	3.55108749855902e-05	200	0.00658367755928595	0.00626974712572456	0.00694012094228534	68553.8127134946	211830.037300063	201729.315499503	223298.614616646	205868.647009717	217770.767961495
Bpendula	AllSamples	3.55108749855902e-05	200	0.00658367755928595	0.00626974712572456	0.00694012094228534	68553.8127134946	211830.037300063	201729.315499503	223298.614616646	205868.647009717	217770.767961495
Bpendula	AllSamples	3.55120583422128e-05	200	0.00658367755928595	0.00626974712572456	0.00694012094228534	68556.097185739	211830.037300063	201729.315499503	223298.614616646	205868.647009717	217770.767961495
Bpendula	AllSamples	3.55120583422128e-05	200	0.00658367755928595	0.00626974712572456	0.00694012094228534	68556.097185739	211830.037300063	201729.315499503	223298.614616646	205868.647009717	217770.767961495
Bpendula	AllSamples	3.55128073329109e-05	200	0.00658367755928595	0.00626974712572456	0.00694012094228534	68557.5431137276	211830.037300063	201729.315499503	223298.614616646	205868.647009717	217770.767961495
Bpendula	AllSamples	3.55128073329109e-05	200	0.00658367755928595	0.00626974712572456	0.00694012094228534	68557.5431137276	211830.037300063	201729.315499503	223298.614616646	205868.647009717	217770.767961495
Bpendula	AllSamples	3.55133450260176e-05	200	0.00658367755928595	0.00626974712572456	0.00694012094228534	68558.5811313081	211830.037300063	201729.315499503	223298.614616646	205868.647009717	217770.767961495
Bpendula	AllSamples	3.55133450260176e-05	200	0.00658367755928595	0.00626974712572456	0.00694012094228534	68558.5811313081	211830.037300063	201729.315499503	223298.614616646	205868.647009717	217770.767961495
Bpendula	AllSamples	3.55138289315219e-05	200	0.00658367755928595	0.00626974712572456	0.00694012094228534	68559.5153118183	211830.037300063	201729.315499503	223298.614616646	205868.647009717	217770.767961495
Bpendula	AllSamples	3.55138289315219e-05	200	0.00658367755928595	0.00626974712572456	0.00694012094228534	68559.5153118183	211830.037300063	201729.315499503	223298.614616646	205868.647009717	217770.767961495
Bpendula	AllSamples	3.55155927477192e-05	200	0.00658367755928595	0.00626974712572456	0.00694012094228534	68562.9203623924	211830.037300063	201729.315499503	223298.614616646	205868.647009717	217770.767961495
Bpendula	AllSamples	3.55155927477192e-05	200	0.00658367755928595	0.00626974712572456	0.00694012094228534	68562.9203623924	211830.037300063	201729.315499503	223298.614616646	205868.647009717	217770.767961495
Bpendula	AllSamples	3.55156582445446e-05	200	0.00658367755928595	0.00626974712572456	0.00694012094228534	68563.0468041402	211830.037300063	201729.315499503	223298.614616646	205868.647009717	217770.767961495
Bpendula	AllSamples	3.55156582445446e-05	200	0.00658367755928595	0.00626974712572456	0.00694012094228534	68563.0468041402	211830.037300063	201729.315499503	223298.614616646	205868.647009717	217770.767961495
Bpendula	AllSamples	3.55164530437843e-05	200	0.00658367755928595	0.00626974712572456	0.00694012094228534	68564.5811656069	211830.037300063	201729.315499503	223298.614616646	205868.647009717	217770.767961495
Bpendula	AllSamples	3.55164530437843e-05	200	0.00658367755928595	0.00626974712572456	0.00694012094228534	68564.5811656069	211830.037300063	201729.315499503	223298.614616646	205868.647009717	217770.767961495
Bpendula	AllSamples	3.55174497046958e-05	200	0.00658367755928595	0.00626974712572456	0.00694012094228534	68566.5052214205	211830.037300063	201729.315499503	223298.614616646	205868.647009717	217770.767961495
Bpendula	AllSamples	3.55174497046958e-05	200	0.00658367755928595	0.00626974712572456	0.00694012094228534	68566.5052214205	211830.037300063	201729.315499503	223298.614616646	205868.647009717	217770.767961495
Bpendula	AllSamples	3.55183546390482e-05	200	0.00658367755928595	0.00626974712572456	0.00694012094228534	68568.2521989348	211830.037300063	201729.315499503	223298.614616646	205868.647009717	217770.767961495
Bpendula	AllSamples	3.55183546390482e-05	200	0.00658367755928595	0.00626974712572456	0.00694012094228534	68568.2521989348	211830.037300063	201729.315499503	223298.614616646	205868.647009717	217770.767961495
Bpendula	AllSamples	3.55208723657769e-05	200	0.00658367755928595	0.00626974712572456	0.00694012094228534	68573.1126752451	211830.037300063	201729.315499503	223298.614616646	205868.647009717	217770.767961495
Bpendula	AllSamples	3.55208723657769e-05	200	0.00658367755928595	0.00626974712572456	0.00694012094228534	68573.1126752451	211830.037300063	201729.315499503	223298.614616646	205868.647009717	217770.767961495
Bpendula	AllSamples	3.55210644056999e-05	200	0.00658367755928595	0.00626974712572456	0.00694012094228534	68573.4834086872	211830.037300063	201729.315499503	223298.614616646	205868.647009717	217770.767961495
Bpendula	AllSamples	3.55210644056999e-05	200	0.00658367755928595	0.00626974712572456	0.00694012094228534	68573.4834086872	211830.037300063	201729.315499503	223298.614616646	205868.647009717	217770.767961495
Bpendula	AllSamples	3.55210860604576e-05	200	0.00658367755928595	0.00626974712572456	0.00694012094228534	68573.5252132385	211830.037300063	201729.315499503	223298.614616646	205868.647009717	217770.767961495
Bpendula	AllSamples	3.55210860604576e-05	200	0.00658367755928595	0.00626974712572456	0.00694012094228534	68573.5252132385	211830.037300063	201729.315499503	223298.614616646	205868.647009717	217770.767961495
Bpendula	AllSamples	3.5521154430207e-05	200	0.00658367755928595	0.00626974712572456	0.00694012094228534	68573.6572011719	211830.037300063	201729.315499503	223298.614616646	205868.647009717	217770.767961495
Bpendula	AllSamples	3.5521154430207e-05	200	0.00658367755928595	0.00626974712572456	0.00694012094228534	68573.6572011719	211830.037300063	201729.315499503	223298.614616646	205868.647009717	217770.767961495
Bpendula	AllSamples	3.5521620347419e-05	200	0.00658367755928595	0.00626974712572456	0.00694012094228534	68574.556655249	211830.037300063	201729.315499503	223298.614616646	205868.647009717	217770.767961495
Bpendula	AllSamples	3.5521620347419e-05	200	0.00658367755928595	0.00626974712572456	0.00694012094228534	68574.556655249	211830.037300063	201729.315499503	223298.614616646	205868.647009717	217770.767961495
Bpendula	AllSamples	3.55220919787279e-05	200	0.00658367755928595	0.00626974712572456	0.00694012094228534	68575.4671404013	211830.037300063	201729.315499503	223298.614616646	205868.647009717	217770.767961495
Bpendula	AllSamples	3.55220919787279e-05	200	0.00658367755928595	0.00626974712572456	0.00694012094228534	68575.4671404013	211830.037300063	201729.315499503	223298.614616646	205868.647009717	217770.767961495
Bpendula	AllSamples	3.55237340899519e-05	200	0.00658367755928595	0.00626974712572456	0.00694012094228534	68578.6372392895	211830.037300063	201729.315499503	223298.614616646	205868.647009717	217770.767961495
Bpendula	AllSamples	3.55237340899519e-05	200	0.00658367755928595	0.00626974712572456	0.00694012094228534	68578.6372392895	211830.037300063	201729.315499503	223298.614616646	205868.647009717	217770.767961495
Bpendula	AllSamples	3.55243486800055e-05	200	0.00658367755928595	0.00626974712572456	0.00694012094228534	68579.8237065743	211830.037300063	201729.315499503	223298.614616646	205868.647009717	217770.767961495
Bpendula	AllSamples	3.55243486800055e-05	200	0.00658367755928595	0.00626974712572456	0.00694012094228534	68579.8237065743	211830.037300063	201729.315499503	223298.614616646	205868.647009717	217770.767961495
Bpendula	AllSamples	3.55245690771209e-05	200	0.00658367755928595	0.00626974712572456	0.00694012094228534	68580.2491836312	211830.037300063	201729.315499503	223298.614616646	205868.647009717	217770.767961495
Bpendula	AllSamples	3.55245690771209e-05	200	0.00658367755928595	0.00626974712572456	0.00694012094228534	68580.2491836312	211830.037300063	201729.315499503	223298.614616646	205868.647009717	217770.767961495
Bpendula	AllSamples	3.55269773539426e-05	200	0.00658367755928595	0.00626974712572456	0.00694012094228534	68584.8983666845	211830.037300063	201729.315499503	223298.614616646	205868.647009717	217770.767961495
Bpendula	AllSamples	3.55269773539426e-05	200	0.00658367755928595	0.00626974712572456	0.00694012094228534	68584.8983666845	211830.037300063	201729.315499503	223298.614616646	205868.647009717	217770.767961495
Bpendula	AllSamples	3.55272665126028e-05	200	0.00658367755928595	0.00626974712572456	0.00694012094228534	68585.4565880363	211830.037300063	201729.315499503	223298.614616646	205868.647009717	217770.767961495
Bpendula	AllSamples	3.55272665126028e-05	200	0.00658367755928595	0.00626974712572456	0.00694012094228534	68585.4565880363	211830.037300063	201729.315499503	223298.614616646	205868.647009717	217770.767961495
Bpendula	AllSamples	3.55275615952689e-05	200	0.00658367755928595	0.00626974712572456	0.00694012094228534	68586.0262456929	211830.037300063	201729.315499503	223298.614616646	205868.647009717	217770.767961495
Bpendula	AllSamples	3.55275615952689e-05	200	0.00658367755928595	0.00626974712572456	0.00694012094228534	68586.0262456929	211830.037300063	201729.315499503	223298.614616646	205868.647009717	217770.767961495
Bpendula	AllSamples	3.55281251466881e-05	200	0.00658367755928595	0.00626974712572456	0.00694012094228534	68587.1141827957	211830.037300063	201729.315499503	223298.614616646	205868.647009717	217770.767961495
Bpendula	AllSamples	3.55281251466881e-05	200	0.00658367755928595	0.00626974712572456	0.00694012094228534	68587.1141827957	211830.037300063	201729.315499503	223298.614616646	205868.647009717	217770.767961495
Bpendula	AllSamples	3.55303257646908e-05	200	0.00658367755928595	0.00626974712572456	0.00694012094228534	68591.362480098	211830.037300063	201729.315499503	223298.614616646	205868.647009717	217770.767961495
Bpendula	AllSamples	3.55303257646908e-05	200	0.00658367755928595	0.00626974712572456	0.00694012094228534	68591.362480098	211830.037300063	201729.315499503	223298.614616646	205868.647009717	217770.767961495
Bpendula	AllSamples	3.55326398650195e-05	200	0.00658367755928595	0.00626974712572456	0.00694012094228534	68595.8298552499	211830.037300063	201729.315499503	223298.614616646	205868.647009717	217770.767961495
Bpendula	AllSamples	3.55326398650195e-05	200	0.00658367755928595	0.00626974712572456	0.00694012094228534	68595.8298552499	211830.037300063	201729.315499503	223298.614616646	205868.647009717	217770.767961495
Bpendula	AllSamples	3.55330420063542e-05	200	0.00658367755928595	0.00626974712572456	0.00694012094228534	68596.606189873	211830.037300063	201729.315499503	223298.614616646	205868.647009717	217770.767961495
Bpendula	AllSamples	3.55330420063542e-05	200	0.00658367755928595	0.00626974712572456	0.00694012094228534	68596.606189873	211830.037300063	201729.315499503	223298.614616646	205868.647009717	217770.767961495
Bpendula	AllSamples	3.55363920772925e-05	200	0.00658367755928595	0.00626974712572456	0.00694012094228534	68603.0735082866	211830.037300063	201729.315499503	223298.614616646	205868.647009717	217770.767961495
Bpendula	AllSamples	3.55363920772925e-05	200	0.00658367755928595	0.00626974712572456	0.00694012094228534	68603.0735082866	211830.037300063	201729.315499503	223298.614616646	205868.647009717	217770.767961495
Bpendula	AllSamples	3.55373205453815e-05	200	0.00658367755928595	0.00626974712572456	0.00694012094228534	68604.8659177249	211830.037300063	201729.315499503	223298.614616646	205868.647009717	217770.767961495
Bpendula	AllSamples	3.55373205453815e-05	200	0.00658367755928595	0.00626974712572456	0.00694012094228534	68604.8659177249	211830.037300063	201729.315499503	223298.614616646	205868.647009717	217770.767961495
Bpendula	AllSamples	3.55399527571239e-05	200	0.00658367755928595	0.00626974712572456	0.00694012094228534	68609.9474075752	211830.037300063	201729.315499503	223298.614616646	205868.647009717	217770.767961495
Bpendula	AllSamples	3.55399527571239e-05	200	0.00658367755928595	0.00626974712572456	0.00694012094228534	68609.9474075752	211830.037300063	201729.315499503	223298.614616646	205868.647009717	217770.767961495
Bpendula	AllSamples	3.55408254061791e-05	200	0.00658367755928595	0.00626974712572456	0.00694012094228534	68611.6320582607	211830.037300063	201729.315499503	223298.614616646	205868.647009717	217770.767961495
Bpendula	AllSamples	3.55408254061791e-05	200	0.00658367755928595	0.00626974712572456	0.00694012094228534	68611.6320582607	211830.037300063	201729.315499503	223298.614616646	205868.647009717	217770.767961495
Bpendula	AllSamples	3.55422909099443e-05	200	0.00658367755928595	0.00626974712572456	0.00694012094228534	68614.4612161087	211830.037300063	201729.315499503	223298.614616646	205868.647009717	217770.767961495
Bpendula	AllSamples	3.55422909099443e-05	200	0.00658367755928595	0.00626974712572456	0.00694012094228534	68614.4612161087	211830.037300063	201729.315499503	223298.614616646	205868.647009717	217770.767961495
Bpendula	AllSamples	3.554557290536e-05	200	0.00658367755928595	0.00626974712572456	0.00694012094228534	68620.7971145945	211830.037300063	201729.315499503	223298.614616646	205868.647009717	217770.767961495
Bpendula	AllSamples	3.554557290536e-05	200	0.00658367755928595	0.00626974712572456	0.00694012094228534	68620.7971145945	211830.037300063	201729.315499503	223298.614616646	205868.647009717	217770.767961495
Bpendula	AllSamples	3.55459614299201e-05	200	0.00658367755928595	0.00626974712572456	0.00694012094228534	68621.5471620079	211830.037300063	201729.315499503	223298.614616646	205868.647009717	217770.767961495
Bpendula	AllSamples	3.55459614299201e-05	200	0.00658367755928595	0.00626974712572456	0.00694012094228534	68621.5471620079	211830.037300063	201729.315499503	223298.614616646	205868.647009717	217770.767961495
Bpendula	AllSamples	3.55466238867111e-05	200	0.00658367755928595	0.00626974712572456	0.00694012094228534	68622.8260361219	211830.037300063	201729.315499503	223298.614616646	205868.647009717	217770.767961495
Bpendula	AllSamples	3.55466238867111e-05	200	0.00658367755928595	0.00626974712572456	0.00694012094228534	68622.8260361219	211830.037300063	201729.315499503	223298.614616646	205868.647009717	217770.767961495
Bpendula	AllSamples	3.55513865000273e-05	200	0.00658367755928595	0.00626974712572456	0.00694012094228534	68632.0202703229	211830.037300063	201729.315499503	223298.614616646	205868.647009717	217770.767961495
Bpendula	AllSamples	3.55513865000273e-05	200	0.00658367755928595	0.00626974712572456	0.00694012094228534	68632.0202703229	211830.037300063	201729.315499503	223298.614616646	205868.647009717	217770.767961495
Bpendula	AllSamples	3.55517928356349e-05	200	0.00658367755928595	0.00626974712572456	0.00694012094228534	68632.8047019979	211830.037300063	201729.315499503	223298.614616646	205868.647009717	217770.767961495
Bpendula	AllSamples	3.55517928356349e-05	200	0.00658367755928595	0.00626974712572456	0.00694012094228534	68632.8047019979	211830.037300063	201729.315499503	223298.614616646	205868.647009717	217770.767961495
Bpendula	AllSamples	3.55518130658074e-05	200	0.00658367755928595	0.00626974712572456	0.00694012094228534	68632.8437563849	211830.037300063	201729.315499503	223298.614616646	205868.647009717	217770.767961495
Bpendula	AllSamples	3.55518130658074e-05	200	0.00658367755928595	0.00626974712572456	0.00694012094228534	68632.8437563849	211830.037300063	201729.315499503	223298.614616646	205868.647009717	217770.767961495
Bpendula	AllSamples	3.55526987695545e-05	200	0.00658367755928595	0.00626974712572456	0.00694012094228534	68634.5536091785	211830.037300063	201729.315499503	223298.614616646	205868.647009717	217770.767961495
Bpendula	AllSamples	3.55526987695545e-05	200	0.00658367755928595	0.00626974712572456	0.00694012094228534	68634.5536091785	211830.037300063	201729.315499503	223298.614616646	205868.647009717	217770.767961495
Bpendula	AllSamples	3.55538818859492e-05	200	0.00658367755928595	0.00626974712572456	0.00694012094228534	68636.8376176626	211830.037300063	201729.315499503	223298.614616646	205868.647009717	217770.767961495
Bpendula	AllSamples	3.55538818859492e-05	200	0.00658367755928595	0.00626974712572456	0.00694012094228534	68636.8376176626	211830.037300063	201729.315499503	223298.614616646	205868.647009717	217770.767961495
Bpendula	AllSamples	3.55539962435015e-05	200	0.00658367755928595	0.00626974712572456	0.00694012094228534	68637.058385138	211830.037300063	201729.315499503	223298.614616646	205868.647009717	217770.767961495
Bpendula	AllSamples	3.55539962435015e-05	200	0.00658367755928595	0.00626974712572456	0.00694012094228534	68637.058385138	211830.037300063	201729.315499503	223298.614616646	205868.647009717	217770.767961495
Bpendula	AllSamples	3.55542817282104e-05	200	0.00658367755928595	0.00626974712572456	0.00694012094228534	68637.6095139197	211830.037300063	201729.315499503	223298.614616646	205868.647009717	217770.767961495
Bpendula	AllSamples	3.55542817282104e-05	200	0.00658367755928595	0.00626974712572456	0.00694012094228534	68637.6095139197	211830.037300063	201729.315499503	223298.614616646	205868.647009717	217770.767961495
Bpendula	AllSamples	3.55546429027149e-05	200	0.00658367755928595	0.00626974712572456	0.00694012094228534	68638.306761998	211830.037300063	201729.315499503	223298.614616646	205868.647009717	217770.767961495
Bpendula	AllSamples	3.55546429027149e-05	200	0.00658367755928595	0.00626974712572456	0.00694012094228534	68638.306761998	211830.037300063	201729.315499503	223298.614616646	205868.647009717	217770.767961495
Bpendula	AllSamples	3.55548824758426e-05	200	0.00658367755928595	0.00626974712572456	0.00694012094228534	68638.7692583834	211830.037300063	201729.315499503	223298.614616646	205868.647009717	217770.767961495
Bpendula	AllSamples	3.55548824758426e-05	200	0.00658367755928595	0.00626974712572456	0.00694012094228534	68638.7692583834	211830.037300063	201729.315499503	223298.614616646	205868.647009717	217770.767961495
Bpendula	AllSamples	3.55565418155687e-05	200	0.00658367755928595	0.00626974712572456	0.00694012094228534	68641.972616928	211830.037300063	201729.315499503	223298.614616646	205868.647009717	217770.767961495
Bpendula	AllSamples	3.55565418155687e-05	200	0.00658367755928595	0.00626974712572456	0.00694012094228534	68641.972616928	211830.037300063	201729.315499503	223298.614616646	205868.647009717	217770.767961495
Bpendula	AllSamples	3.55581562688036e-05	200	0.00658367755928595	0.00626974712572456	0.00694012094228534	68645.0893220147	211830.037300063	201729.315499503	223298.614616646	205868.647009717	217770.767961495
Bpendula	AllSamples	3.55581562688036e-05	200	0.00658367755928595	0.00626974712572456	0.00694012094228534	68645.0893220147	211830.037300063	201729.315499503	223298.614616646	205868.647009717	217770.767961495
Bpendula	AllSamples	3.55584131245483e-05	200	0.00658367755928595	0.00626974712572456	0.00694012094228534	68645.5851825256	211830.037300063	201729.315499503	223298.614616646	205868.647009717	217770.767961495
Bpendula	AllSamples	3.55584131245483e-05	200	0.00658367755928595	0.00626974712572456	0.00694012094228534	68645.5851825256	211830.037300063	201729.315499503	223298.614616646	205868.647009717	217770.767961495
Bpendula	AllSamples	3.5559009716038e-05	200	0.00658367755928595	0.00626974712572456	0.00694012094228534	68646.7369035483	211830.037300063	201729.315499503	223298.614616646	205868.647009717	217770.767961495
Bpendula	AllSamples	3.5559009716038e-05	200	0.00658367755928595	0.00626974712572456	0.00694012094228534	68646.7369035483	211830.037300063	201729.315499503	223298.614616646	205868.647009717	217770.767961495
Bpendula	AllSamples	3.55614632004069e-05	200	0.00658367755928595	0.00626974712572456	0.00694012094228534	68651.4733598588	211830.037300063	201729.315499503	223298.614616646	205868.647009717	217770.767961495
Bpendula	AllSamples	3.55614632004069e-05	200	0.00658367755928595	0.00626974712572456	0.00694012094228534	68651.4733598588	211830.037300063	201729.315499503	223298.614616646	205868.647009717	217770.767961495
Bpendula	AllSamples	3.55617487164498e-05	200	0.00658367755928595	0.00626974712572456	0.00694012094228534	68652.0245491308	211830.037300063	201729.315499503	223298.614616646	205868.647009717	217770.767961495
Bpendula	AllSamples	3.55617487164498e-05	200	0.00658367755928595	0.00626974712572456	0.00694012094228534	68652.0245491308	211830.037300063	201729.315499503	223298.614616646	205868.647009717	217770.767961495
Bpendula	AllSamples	3.55624538959065e-05	200	0.00658367755928595	0.00626974712572456	0.00694012094228534	68653.3858994335	211830.037300063	201729.315499503	223298.614616646	205868.647009717	217770.767961495
Bpendula	AllSamples	3.55624538959065e-05	200	0.00658367755928595	0.00626974712572456	0.00694012094228534	68653.3858994335	211830.037300063	201729.315499503	223298.614616646	205868.647009717	217770.767961495
Bpendula	AllSamples	3.55644990747128e-05	200	0.00658367755928595	0.00626974712572456	0.00694012094228534	68657.3341210673	211830.037300063	201729.315499503	223298.614616646	205868.647009717	217770.767961495
Bpendula	AllSamples	3.55644990747128e-05	200	0.00658367755928595	0.00626974712572456	0.00694012094228534	68657.3341210673	211830.037300063	201729.315499503	223298.614616646	205868.647009717	217770.767961495
Bpendula	AllSamples	3.55653862914173e-05	200	0.00658367755928595	0.00626974712572456	0.00694012094228534	68659.046894628	211830.037300063	201729.315499503	223298.614616646	205868.647009717	217770.767961495
Bpendula	AllSamples	3.55653862914173e-05	200	0.00658367755928595	0.00626974712572456	0.00694012094228534	68659.046894628	211830.037300063	201729.315499503	223298.614616646	205868.647009717	217770.767961495
Bpendula	AllSamples	3.5568214116473e-05	200	0.00658367755928595	0.00626974712572456	0.00694012094228534	68664.5060163572	211830.037300063	201729.315499503	223298.614616646	205868.647009717	217770.767961495
Bpendula	AllSamples	3.5568214116473e-05	200	0.00658367755928595	0.00626974712572456	0.00694012094228534	68664.5060163572	211830.037300063	201729.315499503	223298.614616646	205868.647009717	217770.767961495
Bpendula	AllSamples	3.55699578326121e-05	200	0.00658367755928595	0.00626974712572456	0.00694012094228534	68667.87226373	211830.037300063	201729.315499503	223298.614616646	205868.647009717	217770.767961495
Bpendula	AllSamples	3.55699578326121e-05	200	0.00658367755928595	0.00626974712572456	0.00694012094228534	68667.87226373	211830.037300063	201729.315499503	223298.614616646	205868.647009717	217770.767961495
Bpendula	AllSamples	3.55714309241195e-05	200	0.00658367755928595	0.00626974712572456	0.00694012094228534	68670.7160697288	211830.037300063	201729.315499503	223298.614616646	205868.647009717	217770.767961495
Bpendula	AllSamples	3.55714309241195e-05	200	0.00658367755928595	0.00626974712572456	0.00694012094228534	68670.7160697288	211830.037300063	201729.315499503	223298.614616646	205868.647009717	217770.767961495
Bpendula	AllSamples	3.55731836964285e-05	200	0.00658367755928595	0.00626974712572456	0.00694012094228534	68674.0998000551	211830.037300063	201729.315499503	223298.614616646	205868.647009717	217770.767961495
Bpendula	AllSamples	3.55731836964285e-05	200	0.00658367755928595	0.00626974712572456	0.00694012094228534	68674.0998000551	211830.037300063	201729.315499503	223298.614616646	205868.647009717	217770.767961495
Bpendula	AllSamples	3.55749976066775e-05	200	0.00658367755928595	0.00626974712572456	0.00694012094228534	68677.6015572925	211830.037300063	201729.315499503	223298.614616646	205868.647009717	217770.767961495
Bpendula	AllSamples	3.55749976066775e-05	200	0.00658367755928595	0.00626974712572456	0.00694012094228534	68677.6015572925	211830.037300063	201729.315499503	223298.614616646	205868.647009717	217770.767961495
Bpendula	AllSamples	3.55766827241855e-05	200	0.00658367755928595	0.00626974712572456	0.00694012094228534	68680.8546798947	211830.037300063	201729.315499503	223298.614616646	205868.647009717	217770.767961495
Bpendula	AllSamples	3.55766827241855e-05	200	0.00658367755928595	0.00626974712572456	0.00694012094228534	68680.8546798947	211830.037300063	201729.315499503	223298.614616646	205868.647009717	217770.767961495
Bpendula	AllSamples	3.55769594460725e-05	200	0.00658367755928595	0.00626974712572456	0.00694012094228534	68681.3888920318	211830.037300063	201729.315499503	223298.614616646	205868.647009717	217770.767961495
Bpendula	AllSamples	3.55769594460725e-05	200	0.00658367755928595	0.00626974712572456	0.00694012094228534	68681.3888920318	211830.037300063	201729.315499503	223298.614616646	205868.647009717	217770.767961495
Bpendula	AllSamples	3.55794902498292e-05	200	0.00658367755928595	0.00626974712572456	0.00694012094228534	68686.2746135699	211830.037300063	201729.315499503	223298.614616646	205868.647009717	217770.767961495
Bpendula	AllSamples	3.55794902498292e-05	200	0.00658367755928595	0.00626974712572456	0.00694012094228534	68686.2746135699	211830.037300063	201729.315499503	223298.614616646	205868.647009717	217770.767961495
Bpendula	AllSamples	3.55805937209769e-05	200	0.00658367755928595	0.00626974712572456	0.00694012094228534	68688.4048667508	211830.037300063	201729.315499503	223298.614616646	205868.647009717	217770.767961495
Bpendula	AllSamples	3.55805937209769e-05	200	0.00658367755928595	0.00626974712572456	0.00694012094228534	68688.4048667508	211830.037300063	201729.315499503	223298.614616646	205868.647009717	217770.767961495
Bpendula	AllSamples	3.55814787115178e-05	200	0.00658367755928595	0.00626974712572456	0.00694012094228534	68690.1133426984	211830.037300063	201729.315499503	223298.614616646	205868.647009717	217770.767961495
Bpendula	AllSamples	3.55814787115178e-05	200	0.00658367755928595	0.00626974712572456	0.00694012094228534	68690.1133426984	211830.037300063	201729.315499503	223298.614616646	205868.647009717	217770.767961495
Bpendula	AllSamples	3.55815809637146e-05	200	0.00658367755928595	0.00626974712572456	0.00694012094228534	68690.3107407617	211830.037300063	201729.315499503	223298.614616646	205868.647009717	217770.767961495
Bpendula	AllSamples	3.55815809637146e-05	200	0.00658367755928595	0.00626974712572456	0.00694012094228534	68690.3107407617	211830.037300063	201729.315499503	223298.614616646	205868.647009717	217770.767961495
Bpendula	AllSamples	3.55830978292613e-05	200	0.00658367755928595	0.00626974712572456	0.00694012094228534	68693.2390526279	211830.037300063	201729.315499503	223298.614616646	205868.647009717	217770.767961495
Bpendula	AllSamples	3.55830978292613e-05	200	0.00658367755928595	0.00626974712572456	0.00694012094228534	68693.2390526279	211830.037300063	201729.315499503	223298.614616646	205868.647009717	217770.767961495
Bpendula	AllSamples	3.55831772500874e-05	200	0.00658367755928595	0.00626974712572456	0.00694012094228534	68693.3923746861	211830.037300063	201729.315499503	223298.614616646	205868.647009717	217770.767961495
Bpendula	AllSamples	3.55831772500874e-05	200	0.00658367755928595	0.00626974712572456	0.00694012094228534	68693.3923746861	211830.037300063	201729.315499503	223298.614616646	205868.647009717	217770.767961495
Bpendula	AllSamples	3.55880895640886e-05	200	0.00658367755928595	0.00626974712572456	0.00694012094228534	68702.8756063487	211830.037300063	201729.315499503	223298.614616646	205868.647009717	217770.767961495
Bpendula	AllSamples	3.55880895640886e-05	200	0.00658367755928595	0.00626974712572456	0.00694012094228534	68702.8756063487	211830.037300063	201729.315499503	223298.614616646	205868.647009717	217770.767961495
Bpendula	AllSamples	3.55881718373103e-05	200	0.00658367755928595	0.00626974712572456	0.00694012094228534	68703.034434962	211830.037300063	201729.315499503	223298.614616646	205868.647009717	217770.767961495
Bpendula	AllSamples	3.55881718373103e-05	200	0.00658367755928595	0.00626974712572456	0.00694012094228534	68703.034434962	211830.037300063	201729.315499503	223298.614616646	205868.647009717	217770.767961495
Bpendula	AllSamples	3.55910989039335e-05	200	0.00658367755928595	0.00626974712572456	0.00694012094228534	68708.6851427288	211830.037300063	201729.315499503	223298.614616646	205868.647009717	217770.767961495
Bpendula	AllSamples	3.55910989039335e-05	200	0.00658367755928595	0.00626974712572456	0.00694012094228534	68708.6851427288	211830.037300063	201729.315499503	223298.614616646	205868.647009717	217770.767961495
Bpendula	AllSamples	3.55933264694326e-05	200	0.00658367755928595	0.00626974712572456	0.00694012094228534	68712.9854622252	211830.037300063	201729.315499503	223298.614616646	205868.647009717	217770.767961495
Bpendula	AllSamples	3.55933264694326e-05	200	0.00658367755928595	0.00626974712572456	0.00694012094228534	68712.9854622252	211830.037300063	201729.315499503	223298.614616646	205868.647009717	217770.767961495
Bpendula	AllSamples	3.55934005770414e-05	200	0.00658367755928595	0.00626974712572456	0.00694012094228534	68713.128527107	211830.037300063	201729.315499503	223298.614616646	205868.647009717	217770.767961495
Bpendula	AllSamples	3.55934005770414e-05	200	0.00658367755928595	0.00626974712572456	0.00694012094228534	68713.128527107	211830.037300063	201729.315499503	223298.614616646	205868.647009717	217770.767961495
Bpendula	AllSamples	3.55949712823517e-05	200	0.00658367755928595	0.00626974712572456	0.00694012094228534	68716.1607767408	211830.037300063	201729.315499503	223298.614616646	205868.647009717	217770.767961495
Bpendula	AllSamples	3.55949712823517e-05	200	0.00658367755928595	0.00626974712572456	0.00694012094228534	68716.1607767408	211830.037300063	201729.315499503	223298.614616646	205868.647009717	217770.767961495
Bpendula	AllSamples	3.55949790455955e-05	200	0.00658367755928595	0.00626974712572456	0.00694012094228534	68716.1757636979	211830.037300063	201729.315499503	223298.614616646	205868.647009717	217770.767961495
Bpendula	AllSamples	3.55949790455955e-05	200	0.00658367755928595	0.00626974712572456	0.00694012094228534	68716.1757636979	211830.037300063	201729.315499503	223298.614616646	205868.647009717	217770.767961495
Bpendula	AllSamples	3.55970242752886e-05	200	0.00658367755928595	0.00626974712572456	0.00694012094228534	68720.1240835688	211830.037300063	201729.315499503	223298.614616646	205868.647009717	217770.767961495
Bpendula	AllSamples	3.55970242752886e-05	200	0.00658367755928595	0.00626974712572456	0.00694012094228534	68720.1240835688	211830.037300063	201729.315499503	223298.614616646	205868.647009717	217770.767961495
Bpendula	AllSamples	3.55979157604079e-05	200	0.00658367755928595	0.00626974712572456	0.00694012094228534	68721.8450973125	211830.037300063	201729.315499503	223298.614616646	205868.647009717	217770.767961495
Bpendula	AllSamples	3.55979157604079e-05	200	0.00658367755928595	0.00626974712572456	0.00694012094228534	68721.8450973125	211830.037300063	201729.315499503	223298.614616646	205868.647009717	217770.767961495
Bpendula	AllSamples	3.55983251832028e-05	200	0.00658367755928595	0.00626974712572456	0.00694012094228534	68722.6354888084	211830.037300063	201729.315499503	223298.614616646	205868.647009717	217770.767961495
Bpendula	AllSamples	3.55983251832028e-05	200	0.00658367755928595	0.00626974712572456	0.00694012094228534	68722.6354888084	211830.037300063	201729.315499503	223298.614616646	205868.647009717	217770.767961495
Bpendula	AllSamples	3.56070112119231e-05	200	0.00658367755928595	0.00626974712572456	0.00694012094228534	68739.4038840214	211830.037300063	201729.315499503	223298.614616646	205868.647009717	217770.767961495
Bpendula	AllSamples	3.56070112119231e-05	200	0.00658367755928595	0.00626974712572456	0.00694012094228534	68739.4038840214	211830.037300063	201729.315499503	223298.614616646	205868.647009717	217770.767961495
Bpendula	AllSamples	3.56077816548172e-05	200	0.00658367755928595	0.00626974712572456	0.00694012094228534	68740.8912255159	211830.037300063	201729.315499503	223298.614616646	205868.647009717	217770.767961495
Bpendula	AllSamples	3.56077816548172e-05	200	0.00658367755928595	0.00626974712572456	0.00694012094228534	68740.8912255159	211830.037300063	201729.315499503	223298.614616646	205868.647009717	217770.767961495
Bpendula	AllSamples	3.56079501368364e-05	200	0.00658367755928595	0.00626974712572456	0.00694012094228534	68741.2164803792	211830.037300063	201729.315499503	223298.614616646	205868.647009717	217770.767961495
Bpendula	AllSamples	3.56079501368364e-05	200	0.00658367755928595	0.00626974712572456	0.00694012094228534	68741.2164803792	211830.037300063	201729.315499503	223298.614616646	205868.647009717	217770.767961495
Bpendula	AllSamples	3.56081740849996e-05	200	0.00658367755928595	0.00626974712572456	0.00694012094228534	68741.6488127405	211830.037300063	201729.315499503	223298.614616646	205868.647009717	217770.767961495
Bpendula	AllSamples	3.56081740849996e-05	200	0.00658367755928595	0.00626974712572456	0.00694012094228534	68741.6488127405	211830.037300063	201729.315499503	223298.614616646	205868.647009717	217770.767961495
Bpendula	AllSamples	3.56085005331541e-05	200	0.00658367755928595	0.00626974712572456	0.00694012094228534	68742.2790215331	211830.037300063	201729.315499503	223298.614616646	205868.647009717	217770.767961495
Bpendula	AllSamples	3.56085005331541e-05	200	0.00658367755928595	0.00626974712572456	0.00694012094228534	68742.2790215331	211830.037300063	201729.315499503	223298.614616646	205868.647009717	217770.767961495
Bpendula	AllSamples	3.56096656862265e-05	200	0.00658367755928595	0.00626974712572456	0.00694012094228534	68744.5283517886	211830.037300063	201729.315499503	223298.614616646	205868.647009717	217770.767961495
Bpendula	AllSamples	3.56096656862265e-05	200	0.00658367755928595	0.00626974712572456	0.00694012094228534	68744.5283517886	211830.037300063	201729.315499503	223298.614616646	205868.647009717	217770.767961495
Bpendula	AllSamples	3.56118100718308e-05	200	0.00658367755928595	0.00626974712572456	0.00694012094228534	68748.6680923375	211830.037300063	201729.315499503	223298.614616646	205868.647009717	217770.767961495
Bpendula	AllSamples	3.56118100718308e-05	200	0.00658367755928595	0.00626974712572456	0.00694012094228534	68748.6680923375	211830.037300063	201729.315499503	223298.614616646	205868.647009717	217770.767961495
Bpendula	AllSamples	3.56120552188008e-05	200	0.00658367755928595	0.00626974712572456	0.00694012094228534	68749.1413490364	211830.037300063	201729.315499503	223298.614616646	205868.647009717	217770.767961495
Bpendula	AllSamples	3.56120552188008e-05	200	0.00658367755928595	0.00626974712572456	0.00694012094228534	68749.1413490364	211830.037300063	201729.315499503	223298.614616646	205868.647009717	217770.767961495
Bpendula	AllSamples	3.56133431195318e-05	200	0.00658367755928595	0.00626974712572456	0.00694012094228534	68751.6276438837	211830.037300063	201729.315499503	223298.614616646	205868.647009717	217770.767961495
Bpendula	AllSamples	3.56133431195318e-05	200	0.00658367755928595	0.00626974712572456	0.00694012094228534	68751.6276438837	211830.037300063	201729.315499503	223298.614616646	205868.647009717	217770.767961495
Bpendula	AllSamples	3.56133462937337e-05	200	0.00658367755928595	0.00626974712572456	0.00694012094228534	68751.6337716867	211830.037300063	201729.315499503	223298.614616646	205868.647009717	217770.767961495
Bpendula	AllSamples	3.56133462937337e-05	200	0.00658367755928595	0.00626974712572456	0.00694012094228534	68751.6337716867	211830.037300063	201729.315499503	223298.614616646	205868.647009717	217770.767961495
Bpendula	AllSamples	3.5613623179268e-05	200	0.00658367755928595	0.00626974712572456	0.00694012094228534	68752.1682997452	211830.037300063	201729.315499503	223298.614616646	205868.647009717	217770.767961495
Bpendula	AllSamples	3.5613623179268e-05	200	0.00658367755928595	0.00626974712572456	0.00694012094228534	68752.1682997452	211830.037300063	201729.315499503	223298.614616646	205868.647009717	217770.767961495
Bpendula	AllSamples	3.56148011697309e-05	200	0.00658367755928595	0.00626974712572456	0.00694012094228534	68754.4424126079	211830.037300063	201729.315499503	223298.614616646	205868.647009717	217770.767961495
Bpendula	AllSamples	3.56148011697309e-05	200	0.00658367755928595	0.00626974712572456	0.00694012094228534	68754.4424126079	211830.037300063	201729.315499503	223298.614616646	205868.647009717	217770.767961495
Bpendula	AllSamples	3.56159226987274e-05	200	0.00658367755928595	0.00626974712572456	0.00694012094228534	68756.6075265007	211830.037300063	201729.315499503	223298.614616646	205868.647009717	217770.767961495
Bpendula	AllSamples	3.56159226987274e-05	200	0.00658367755928595	0.00626974712572456	0.00694012094228534	68756.6075265007	211830.037300063	201729.315499503	223298.614616646	205868.647009717	217770.767961495
Bpendula	AllSamples	3.56164258332434e-05	200	0.00658367755928595	0.00626974712572456	0.00694012094228534	68757.5788286553	211830.037300063	201729.315499503	223298.614616646	205868.647009717	217770.767961495
Bpendula	AllSamples	3.56164258332434e-05	200	0.00658367755928595	0.00626974712572456	0.00694012094228534	68757.5788286553	211830.037300063	201729.315499503	223298.614616646	205868.647009717	217770.767961495
Bpendula	AllSamples	3.56167255616342e-05	200	0.00658367755928595	0.00626974712572456	0.00694012094228534	68758.1574548923	211830.037300063	201729.315499503	223298.614616646	205868.647009717	217770.767961495
Bpendula	AllSamples	3.56167255616342e-05	200	0.00658367755928595	0.00626974712572456	0.00694012094228534	68758.1574548923	211830.037300063	201729.315499503	223298.614616646	205868.647009717	217770.767961495
Bpendula	AllSamples	3.56176968308982e-05	200	0.00658367755928595	0.00626974712572456	0.00694012094228534	68760.0324920816	211830.037300063	201729.315499503	223298.614616646	205868.647009717	217770.767961495
Bpendula	AllSamples	3.56176968308982e-05	200	0.00658367755928595	0.00626974712572456	0.00694012094228534	68760.0324920816	211830.037300063	201729.315499503	223298.614616646	205868.647009717	217770.767961495
Bpendula	AllSamples	3.56180359904244e-05	200	0.00658367755928595	0.00626974712572456	0.00694012094228534	68760.6872402015	211830.037300063	201729.315499503	223298.614616646	205868.647009717	217770.767961495
Bpendula	AllSamples	3.56180359904244e-05	200	0.00658367755928595	0.00626974712572456	0.00694012094228534	68760.6872402015	211830.037300063	201729.315499503	223298.614616646	205868.647009717	217770.767961495
Bpendula	AllSamples	3.56207758416146e-05	200	0.00658367755928595	0.00626974712572456	0.00694012094228534	68765.9765282135	211830.037300063	201729.315499503	223298.614616646	205868.647009717	217770.767961495
Bpendula	AllSamples	3.56207758416146e-05	200	0.00658367755928595	0.00626974712572456	0.00694012094228534	68765.9765282135	211830.037300063	201729.315499503	223298.614616646	205868.647009717	217770.767961495
Bpendula	AllSamples	3.56235455889675e-05	200	0.00658367755928595	0.00626974712572456	0.00694012094228534	68771.3235308254	211830.037300063	201729.315499503	223298.614616646	205868.647009717	217770.767961495
Bpendula	AllSamples	3.56235455889675e-05	200	0.00658367755928595	0.00626974712572456	0.00694012094228534	68771.3235308254	211830.037300063	201729.315499503	223298.614616646	205868.647009717	217770.767961495
Bpendula	AllSamples	3.56251881879145e-05	200	0.00658367755928595	0.00626974712572456	0.00694012094228534	68774.4945712636	211830.037300063	201729.315499503	223298.614616646	205868.647009717	217770.767961495
Bpendula	AllSamples	3.56251881879145e-05	200	0.00658367755928595	0.00626974712572456	0.00694012094228534	68774.4945712636	211830.037300063	201729.315499503	223298.614616646	205868.647009717	217770.767961495
Bpendula	AllSamples	3.56259969884864e-05	200	0.00658367755928595	0.00626974712572456	0.00694012094228534	68776.0559623289	211830.037300063	201729.315499503	223298.614616646	205868.647009717	217770.767961495
Bpendula	AllSamples	3.56259969884864e-05	200	0.00658367755928595	0.00626974712572456	0.00694012094228534	68776.0559623289	211830.037300063	201729.315499503	223298.614616646	205868.647009717	217770.767961495
Bpendula	AllSamples	3.56262478683537e-05	200	0.00658367755928595	0.00626974712572456	0.00694012094228534	68776.5402863971	211830.037300063	201729.315499503	223298.614616646	205868.647009717	217770.767961495
Bpendula	AllSamples	3.56262478683537e-05	200	0.00658367755928595	0.00626974712572456	0.00694012094228534	68776.5402863971	211830.037300063	201729.315499503	223298.614616646	205868.647009717	217770.767961495
Bpendula	AllSamples	3.56263966090121e-05	200	0.00658367755928595	0.00626974712572456	0.00694012094228534	68776.8274305252	211830.037300063	201729.315499503	223298.614616646	205868.647009717	217770.767961495
Bpendula	AllSamples	3.56263966090121e-05	200	0.00658367755928595	0.00626974712572456	0.00694012094228534	68776.8274305252	211830.037300063	201729.315499503	223298.614616646	205868.647009717	217770.767961495
Bpendula	AllSamples	3.56287252551747e-05	200	0.00658367755928595	0.00626974712572456	0.00694012094228534	68781.3228864376	211830.037300063	201729.315499503	223298.614616646	205868.647009717	217770.767961495
Bpendula	AllSamples	3.56287252551747e-05	200	0.00658367755928595	0.00626974712572456	0.00694012094228534	68781.3228864376	211830.037300063	201729.315499503	223298.614616646	205868.647009717	217770.767961495
Bpendula	AllSamples	3.56296372811285e-05	200	0.00658367755928595	0.00626974712572456	0.00694012094228534	68783.0835543021	211830.037300063	201729.315499503	223298.614616646	205868.647009717	217770.767961495
Bpendula	AllSamples	3.56296372811285e-05	200	0.00658367755928595	0.00626974712572456	0.00694012094228534	68783.0835543021	211830.037300063	201729.315499503	223298.614616646	205868.647009717	217770.767961495
Bpendula	AllSamples	3.56358446368782e-05	200	0.00658367755928595	0.00626974712572456	0.00694012094228534	68795.0668665602	211830.037300063	201729.315499503	223298.614616646	205868.647009717	217770.767961495
Bpendula	AllSamples	3.56358446368782e-05	200	0.00658367755928595	0.00626974712572456	0.00694012094228534	68795.0668665602	211830.037300063	201729.315499503	223298.614616646	205868.647009717	217770.767961495
Bpendula	AllSamples	3.56370764828006e-05	200	0.00658367755928595	0.00626974712572456	0.00694012094228534	68797.4449474915	211830.037300063	201729.315499503	223298.614616646	205868.647009717	217770.767961495
Bpendula	AllSamples	3.56370764828006e-05	200	0.00658367755928595	0.00626974712572456	0.00694012094228534	68797.4449474915	211830.037300063	201729.315499503	223298.614616646	205868.647009717	217770.767961495
Bpendula	AllSamples	3.56394314759062e-05	200	0.00658367755928595	0.00626974712572456	0.00694012094228534	68801.9912662282	211830.037300063	201729.315499503	223298.614616646	205868.647009717	217770.767961495
Bpendula	AllSamples	3.56394314759062e-05	200	0.00658367755928595	0.00626974712572456	0.00694012094228534	68801.9912662282	211830.037300063	201729.315499503	223298.614616646	205868.647009717	217770.767961495
Bpendula	AllSamples	3.56433588505771e-05	200	0.00658367755928595	0.00626974712572456	0.00694012094228534	68809.5730706121	211830.037300063	201729.315499503	223298.614616646	205868.647009717	217770.767961495
Bpendula	AllSamples	3.56433588505771e-05	200	0.00658367755928595	0.00626974712572456	0.00694012094228534	68809.5730706121	211830.037300063	201729.315499503	223298.614616646	205868.647009717	217770.767961495
Bpendula	AllSamples	3.56445313990214e-05	200	0.00658367755928595	0.00626974712572456	0.00694012094228534	68811.8366776475	211830.037300063	201729.315499503	223298.614616646	205868.647009717	217770.767961495
Bpendula	AllSamples	3.56445313990214e-05	200	0.00658367755928595	0.00626974712572456	0.00694012094228534	68811.8366776475	211830.037300063	201729.315499503	223298.614616646	205868.647009717	217770.767961495
Bpendula	AllSamples	3.56450183611571e-05	200	0.00658367755928595	0.00626974712572456	0.00694012094228534	68812.7767589906	211830.037300063	201729.315499503	223298.614616646	205868.647009717	217770.767961495
Bpendula	AllSamples	3.56450183611571e-05	200	0.00658367755928595	0.00626974712572456	0.00694012094228534	68812.7767589906	211830.037300063	201729.315499503	223298.614616646	205868.647009717	217770.767961495
Bpendula	AllSamples	3.56461028127496e-05	200	0.00658367755928595	0.00626974712572456	0.00694012094228534	68814.8702948834	211830.037300063	201729.315499503	223298.614616646	205868.647009717	217770.767961495
Bpendula	AllSamples	3.56461028127496e-05	200	0.00658367755928595	0.00626974712572456	0.00694012094228534	68814.8702948834	211830.037300063	201729.315499503	223298.614616646	205868.647009717	217770.767961495
Bpendula	AllSamples	3.56462181691854e-05	200	0.00658367755928595	0.00626974712572456	0.00694012094228534	68815.0929907054	211830.037300063	201729.315499503	223298.614616646	205868.647009717	217770.767961495
Bpendula	AllSamples	3.56462181691854e-05	200	0.00658367755928595	0.00626974712572456	0.00694012094228534	68815.0929907054	211830.037300063	201729.315499503	223298.614616646	205868.647009717	217770.767961495
Bpendula	AllSamples	3.56485220215071e-05	200	0.00658367755928595	0.00626974712572456	0.00694012094228534	68819.54058206	211830.037300063	201729.315499503	223298.614616646	205868.647009717	217770.767961495
Bpendula	AllSamples	3.56485220215071e-05	200	0.00658367755928595	0.00626974712572456	0.00694012094228534	68819.54058206	211830.037300063	201729.315499503	223298.614616646	205868.647009717	217770.767961495
Bpendula	AllSamples	3.56485245065653e-05	200	0.00658367755928595	0.00626974712572456	0.00694012094228534	68819.5453794696	211830.037300063	201729.315499503	223298.614616646	205868.647009717	217770.767961495
Bpendula	AllSamples	3.56485245065653e-05	200	0.00658367755928595	0.00626974712572456	0.00694012094228534	68819.5453794696	211830.037300063	201729.315499503	223298.614616646	205868.647009717	217770.767961495
Bpendula	AllSamples	3.56486277274672e-05	200	0.00658367755928595	0.00626974712572456	0.00694012094228534	68819.74464762	211830.037300063	201729.315499503	223298.614616646	205868.647009717	217770.767961495
Bpendula	AllSamples	3.56486277274672e-05	200	0.00658367755928595	0.00626974712572456	0.00694012094228534	68819.74464762	211830.037300063	201729.315499503	223298.614616646	205868.647009717	217770.767961495
Bpendula	AllSamples	3.56486811675703e-05	200	0.00658367755928595	0.00626974712572456	0.00694012094228534	68819.8478138423	211830.037300063	201729.315499503	223298.614616646	205868.647009717	217770.767961495
Bpendula	AllSamples	3.56486811675703e-05	200	0.00658367755928595	0.00626974712572456	0.00694012094228534	68819.8478138423	211830.037300063	201729.315499503	223298.614616646	205868.647009717	217770.767961495
Bpendula	AllSamples	3.56491732164833e-05	200	0.00658367755928595	0.00626974712572456	0.00694012094228534	68820.7977152188	211830.037300063	201729.315499503	223298.614616646	205868.647009717	217770.767961495
Bpendula	AllSamples	3.56491732164833e-05	200	0.00658367755928595	0.00626974712572456	0.00694012094228534	68820.7977152188	211830.037300063	201729.315499503	223298.614616646	205868.647009717	217770.767961495
Bpendula	AllSamples	3.56494061047742e-05	200	0.00658367755928595	0.00626974712572456	0.00694012094228534	68821.247306514	211830.037300063	201729.315499503	223298.614616646	205868.647009717	217770.767961495
Bpendula	AllSamples	3.56494061047742e-05	200	0.00658367755928595	0.00626974712572456	0.00694012094228534	68821.247306514	211830.037300063	201729.315499503	223298.614616646	205868.647009717	217770.767961495
Bpendula	AllSamples	3.56501229681063e-05	200	0.00658367755928595	0.00626974712572456	0.00694012094228534	68822.6312125603	211830.037300063	201729.315499503	223298.614616646	205868.647009717	217770.767961495
Bpendula	AllSamples	3.56501229681063e-05	200	0.00658367755928595	0.00626974712572456	0.00694012094228534	68822.6312125603	211830.037300063	201729.315499503	223298.614616646	205868.647009717	217770.767961495
Bpendula	AllSamples	3.5651272282263e-05	200	0.00658367755928595	0.00626974712572456	0.00694012094228534	68824.8499657587	211830.037300063	201729.315499503	223298.614616646	205868.647009717	217770.767961495
Bpendula	AllSamples	3.5651272282263e-05	200	0.00658367755928595	0.00626974712572456	0.00694012094228534	68824.8499657587	211830.037300063	201729.315499503	223298.614616646	205868.647009717	217770.767961495
Bpendula	AllSamples	3.56517292641916e-05	200	0.00658367755928595	0.00626974712572456	0.00694012094228534	68825.732170254	211830.037300063	201729.315499503	223298.614616646	205868.647009717	217770.767961495
Bpendula	AllSamples	3.56517292641916e-05	200	0.00658367755928595	0.00626974712572456	0.00694012094228534	68825.732170254	211830.037300063	201729.315499503	223298.614616646	205868.647009717	217770.767961495
Bpendula	AllSamples	3.5652600311675e-05	200	0.00658367755928595	0.00626974712572456	0.00694012094228534	68827.4137291024	211830.037300063	201729.315499503	223298.614616646	205868.647009717	217770.767961495
Bpendula	AllSamples	3.5652600311675e-05	200	0.00658367755928595	0.00626974712572456	0.00694012094228534	68827.4137291024	211830.037300063	201729.315499503	223298.614616646	205868.647009717	217770.767961495
Bpendula	AllSamples	3.56526390293217e-05	200	0.00658367755928595	0.00626974712572456	0.00694012094228534	68827.488473594	211830.037300063	201729.315499503	223298.614616646	205868.647009717	217770.767961495
Bpendula	AllSamples	3.56526390293217e-05	200	0.00658367755928595	0.00626974712572456	0.00694012094228534	68827.488473594	211830.037300063	201729.315499503	223298.614616646	205868.647009717	217770.767961495
Bpendula	AllSamples	3.56531918773542e-05	200	0.00658367755928595	0.00626974712572456	0.00694012094228534	68828.555747788	211830.037300063	201729.315499503	223298.614616646	205868.647009717	217770.767961495
Bpendula	AllSamples	3.56531918773542e-05	200	0.00658367755928595	0.00626974712572456	0.00694012094228534	68828.555747788	211830.037300063	201729.315499503	223298.614616646	205868.647009717	217770.767961495
Bpendula	AllSamples	3.56546389807628e-05	200	0.00658367755928595	0.00626974712572456	0.00694012094228534	68831.349383712	211830.037300063	201729.315499503	223298.614616646	205868.647009717	217770.767961495
Bpendula	AllSamples	3.56546389807628e-05	200	0.00658367755928595	0.00626974712572456	0.00694012094228534	68831.349383712	211830.037300063	201729.315499503	223298.614616646	205868.647009717	217770.767961495
Bpendula	AllSamples	3.56582472694964e-05	200	0.00658367755928595	0.00626974712572456	0.00694012094228534	68838.315192078	211830.037300063	201729.315499503	223298.614616646	205868.647009717	217770.767961495
Bpendula	AllSamples	3.56582472694964e-05	200	0.00658367755928595	0.00626974712572456	0.00694012094228534	68838.315192078	211830.037300063	201729.315499503	223298.614616646	205868.647009717	217770.767961495
Bpendula	AllSamples	3.56585196136698e-05	200	0.00658367755928595	0.00626974712572456	0.00694012094228534	68838.8409530306	211830.037300063	201729.315499503	223298.614616646	205868.647009717	217770.767961495
Bpendula	AllSamples	3.56585196136698e-05	200	0.00658367755928595	0.00626974712572456	0.00694012094228534	68838.8409530306	211830.037300063	201729.315499503	223298.614616646	205868.647009717	217770.767961495
Bpendula	AllSamples	3.56587074450897e-05	200	0.00658367755928595	0.00626974712572456	0.00694012094228534	68839.2035619492	211830.037300063	201729.315499503	223298.614616646	205868.647009717	217770.767961495
Bpendula	AllSamples	3.56587074450897e-05	200	0.00658367755928595	0.00626974712572456	0.00694012094228534	68839.2035619492	211830.037300063	201729.315499503	223298.614616646	205868.647009717	217770.767961495
Bpendula	AllSamples	3.56603648291304e-05	200	0.00658367755928595	0.00626974712572456	0.00694012094228534	68842.4031450394	211830.037300063	201729.315499503	223298.614616646	205868.647009717	217770.767961495
Bpendula	AllSamples	3.56603648291304e-05	200	0.00658367755928595	0.00626974712572456	0.00694012094228534	68842.4031450394	211830.037300063	201729.315499503	223298.614616646	205868.647009717	217770.767961495
Bpendula	AllSamples	3.56604456821191e-05	200	0.00658367755928595	0.00626974712572456	0.00694012094228534	68842.5592318901	211830.037300063	201729.315499503	223298.614616646	205868.647009717	217770.767961495
Bpendula	AllSamples	3.56604456821191e-05	200	0.00658367755928595	0.00626974712572456	0.00694012094228534	68842.5592318901	211830.037300063	201729.315499503	223298.614616646	205868.647009717	217770.767961495
Bpendula	AllSamples	3.56605688764194e-05	200	0.00658367755928595	0.00626974712572456	0.00694012094228534	68842.7970587248	211830.037300063	201729.315499503	223298.614616646	205868.647009717	217770.767961495
Bpendula	AllSamples	3.56605688764194e-05	200	0.00658367755928595	0.00626974712572456	0.00694012094228534	68842.7970587248	211830.037300063	201729.315499503	223298.614616646	205868.647009717	217770.767961495
Bpendula	AllSamples	3.56609703122678e-05	200	0.00658367755928595	0.00626974712572456	0.00694012094228534	68843.5720314051	211830.037300063	201729.315499503	223298.614616646	205868.647009717	217770.767961495
Bpendula	AllSamples	3.56609703122678e-05	200	0.00658367755928595	0.00626974712572456	0.00694012094228534	68843.5720314051	211830.037300063	201729.315499503	223298.614616646	205868.647009717	217770.767961495
Bpendula	AllSamples	3.5662212197567e-05	200	0.00658367755928595	0.00626974712572456	0.00694012094228534	68845.9694933725	211830.037300063	201729.315499503	223298.614616646	205868.647009717	217770.767961495
Bpendula	AllSamples	3.5662212197567e-05	200	0.00658367755928595	0.00626974712572456	0.00694012094228534	68845.9694933725	211830.037300063	201729.315499503	223298.614616646	205868.647009717	217770.767961495
Bpendula	AllSamples	3.56622618273017e-05	200	0.00658367755928595	0.00626974712572456	0.00694012094228534	68846.0653036712	211830.037300063	201729.315499503	223298.614616646	205868.647009717	217770.767961495
Bpendula	AllSamples	3.56622618273017e-05	200	0.00658367755928595	0.00626974712572456	0.00694012094228534	68846.0653036712	211830.037300063	201729.315499503	223298.614616646	205868.647009717	217770.767961495
Bpendula	AllSamples	3.56666617219726e-05	200	0.00658367755928595	0.00626974712572456	0.00694012094228534	68854.5593088275	211830.037300063	201729.315499503	223298.614616646	205868.647009717	217770.767961495
Bpendula	AllSamples	3.56666617219726e-05	200	0.00658367755928595	0.00626974712572456	0.00694012094228534	68854.5593088275	211830.037300063	201729.315499503	223298.614616646	205868.647009717	217770.767961495
Bpendula	AllSamples	3.5668655613731e-05	200	0.00658367755928595	0.00626974712572456	0.00694012094228534	68858.4085207162	211830.037300063	201729.315499503	223298.614616646	205868.647009717	217770.767961495
Bpendula	AllSamples	3.5668655613731e-05	200	0.00658367755928595	0.00626974712572456	0.00694012094228534	68858.4085207162	211830.037300063	201729.315499503	223298.614616646	205868.647009717	217770.767961495
Bpendula	AllSamples	3.56717705670505e-05	200	0.00658367755928595	0.00626974712572456	0.00694012094228534	68864.4219441129	211830.037300063	201729.315499503	223298.614616646	205868.647009717	217770.767961495
Bpendula	AllSamples	3.56717705670505e-05	200	0.00658367755928595	0.00626974712572456	0.00694012094228534	68864.4219441129	211830.037300063	201729.315499503	223298.614616646	205868.647009717	217770.767961495
Bpendula	AllSamples	3.56719334197438e-05	200	0.00658367755928595	0.00626974712572456	0.00694012094228534	68864.7363315518	211830.037300063	201729.315499503	223298.614616646	205868.647009717	217770.767961495
Bpendula	AllSamples	3.56719334197438e-05	200	0.00658367755928595	0.00626974712572456	0.00694012094228534	68864.7363315518	211830.037300063	201729.315499503	223298.614616646	205868.647009717	217770.767961495
Bpendula	AllSamples	3.5672723699137e-05	200	0.00658367755928595	0.00626974712572456	0.00694012094228534	68866.261967446	211830.037300063	201729.315499503	223298.614616646	205868.647009717	217770.767961495
Bpendula	AllSamples	3.5672723699137e-05	200	0.00658367755928595	0.00626974712572456	0.00694012094228534	68866.261967446	211830.037300063	201729.315499503	223298.614616646	205868.647009717	217770.767961495
Bpendula	AllSamples	3.56736329783471e-05	200	0.00658367755928595	0.00626974712572456	0.00694012094228534	68868.0173327164	211830.037300063	201729.315499503	223298.614616646	205868.647009717	217770.767961495
Bpendula	AllSamples	3.56736329783471e-05	200	0.00658367755928595	0.00626974712572456	0.00694012094228534	68868.0173327164	211830.037300063	201729.315499503	223298.614616646	205868.647009717	217770.767961495
Bpendula	AllSamples	3.56784687573054e-05	200	0.00658367755928595	0.00626974712572456	0.00694012094228534	68877.3528133309	211830.037300063	201729.315499503	223298.614616646	205868.647009717	217770.767961495
Bpendula	AllSamples	3.56784687573054e-05	200	0.00658367755928595	0.00626974712572456	0.00694012094228534	68877.3528133309	211830.037300063	201729.315499503	223298.614616646	205868.647009717	217770.767961495
Bpendula	AllSamples	3.56800217836402e-05	200	0.00658367755928595	0.00626974712572456	0.00694012094228534	68880.3509336684	211830.037300063	201729.315499503	223298.614616646	205868.647009717	217770.767961495
Bpendula	AllSamples	3.56800217836402e-05	200	0.00658367755928595	0.00626974712572456	0.00694012094228534	68880.3509336684	211830.037300063	201729.315499503	223298.614616646	205868.647009717	217770.767961495
Bpendula	AllSamples	3.56804370624692e-05	200	0.00658367755928595	0.00626974712572456	0.00694012094228534	68881.1526302495	211830.037300063	201729.315499503	223298.614616646	205868.647009717	217770.767961495
Bpendula	AllSamples	3.56804370624692e-05	200	0.00658367755928595	0.00626974712572456	0.00694012094228534	68881.1526302495	211830.037300063	201729.315499503	223298.614616646	205868.647009717	217770.767961495
Bpendula	AllSamples	3.56823506071357e-05	200	0.00658367755928595	0.00626974712572456	0.00694012094228534	68884.8467319221	211830.037300063	201729.315499503	223298.614616646	205868.647009717	217770.767961495
Bpendula	AllSamples	3.56823506071357e-05	200	0.00658367755928595	0.00626974712572456	0.00694012094228534	68884.8467319221	211830.037300063	201729.315499503	223298.614616646	205868.647009717	217770.767961495
Bpendula	AllSamples	3.56828469266078e-05	200	0.00658367755928595	0.00626974712572456	0.00694012094228534	68885.8048776211	211830.037300063	201729.315499503	223298.614616646	205868.647009717	217770.767961495
Bpendula	AllSamples	3.56828469266078e-05	200	0.00658367755928595	0.00626974712572456	0.00694012094228534	68885.8048776211	211830.037300063	201729.315499503	223298.614616646	205868.647009717	217770.767961495
Bpendula	AllSamples	3.5685092369663e-05	200	0.00658367755928595	0.00626974712572456	0.00694012094228534	68890.1397097741	211830.037300063	201729.315499503	223298.614616646	205868.647009717	217770.767961495
Bpendula	AllSamples	3.5685092369663e-05	200	0.00658367755928595	0.00626974712572456	0.00694012094228534	68890.1397097741	211830.037300063	201729.315499503	223298.614616646	205868.647009717	217770.767961495
Bpendula	AllSamples	3.56889684680461e-05	200	0.00658367755928595	0.00626974712572456	0.00694012094228534	68897.6225251856	211830.037300063	201729.315499503	223298.614616646	205868.647009717	217770.767961495
Bpendula	AllSamples	3.56889684680461e-05	200	0.00658367755928595	0.00626974712572456	0.00694012094228534	68897.6225251856	211830.037300063	201729.315499503	223298.614616646	205868.647009717	217770.767961495
Bpendula	AllSamples	3.56901633593436e-05	200	0.00658367755928595	0.00626974712572456	0.00694012094228534	68899.929265142	211830.037300063	201729.315499503	223298.614616646	205868.647009717	217770.767961495
Bpendula	AllSamples	3.56901633593436e-05	200	0.00658367755928595	0.00626974712572456	0.00694012094228534	68899.929265142	211830.037300063	201729.315499503	223298.614616646	205868.647009717	217770.767961495
Bpendula	AllSamples	3.56910305665924e-05	200	0.00658367755928595	0.00626974712572456	0.00694012094228534	68901.6034104101	211830.037300063	201729.315499503	223298.614616646	205868.647009717	217770.767961495
Bpendula	AllSamples	3.56910305665924e-05	200	0.00658367755928595	0.00626974712572456	0.00694012094228534	68901.6034104101	211830.037300063	201729.315499503	223298.614616646	205868.647009717	217770.767961495
Bpendula	AllSamples	3.56920332548466e-05	200	0.00658367755928595	0.00626974712572456	0.00694012094228534	68903.5391020205	211830.037300063	201729.315499503	223298.614616646	205868.647009717	217770.767961495
Bpendula	AllSamples	3.56920332548466e-05	200	0.00658367755928595	0.00626974712572456	0.00694012094228534	68903.5391020205	211830.037300063	201729.315499503	223298.614616646	205868.647009717	217770.767961495
Bpendula	AllSamples	3.56937143339064e-05	200	0.00658367755928595	0.00626974712572456	0.00694012094228534	68906.7844283908	211830.037300063	201729.315499503	223298.614616646	205868.647009717	217770.767961495
Bpendula	AllSamples	3.56937143339064e-05	200	0.00658367755928595	0.00626974712572456	0.00694012094228534	68906.7844283908	211830.037300063	201729.315499503	223298.614616646	205868.647009717	217770.767961495
Bpendula	AllSamples	3.56939553421784e-05	200	0.00658367755928595	0.00626974712572456	0.00694012094228534	68907.2496953252	211830.037300063	201729.315499503	223298.614616646	205868.647009717	217770.767961495
Bpendula	AllSamples	3.56939553421784e-05	200	0.00658367755928595	0.00626974712572456	0.00694012094228534	68907.2496953252	211830.037300063	201729.315499503	223298.614616646	205868.647009717	217770.767961495
Bpendula	AllSamples	3.56945297935263e-05	200	0.00658367755928595	0.00626974712572456	0.00694012094228534	68908.3586747612	211830.037300063	201729.315499503	223298.614616646	205868.647009717	217770.767961495
Bpendula	AllSamples	3.56945297935263e-05	200	0.00658367755928595	0.00626974712572456	0.00694012094228534	68908.3586747612	211830.037300063	201729.315499503	223298.614616646	205868.647009717	217770.767961495
Bpendula	AllSamples	3.56973881208111e-05	200	0.00658367755928595	0.00626974712572456	0.00694012094228534	68913.8766811025	211830.037300063	201729.315499503	223298.614616646	205868.647009717	217770.767961495
Bpendula	AllSamples	3.56973881208111e-05	200	0.00658367755928595	0.00626974712572456	0.00694012094228534	68913.8766811025	211830.037300063	201729.315499503	223298.614616646	205868.647009717	217770.767961495
Bpendula	AllSamples	3.5697851641551e-05	200	0.00658367755928595	0.00626974712572456	0.00694012094228534	68914.7715087856	211830.037300063	201729.315499503	223298.614616646	205868.647009717	217770.767961495
Bpendula	AllSamples	3.5697851641551e-05	200	0.00658367755928595	0.00626974712572456	0.00694012094228534	68914.7715087856	211830.037300063	201729.315499503	223298.614616646	205868.647009717	217770.767961495
Bpendula	AllSamples	3.56979987168932e-05	200	0.00658367755928595	0.00626974712572456	0.00694012094228534	68915.0554380178	211830.037300063	201729.315499503	223298.614616646	205868.647009717	217770.767961495
Bpendula	AllSamples	3.56979987168932e-05	200	0.00658367755928595	0.00626974712572456	0.00694012094228534	68915.0554380178	211830.037300063	201729.315499503	223298.614616646	205868.647009717	217770.767961495
Bpendula	AllSamples	3.56983951833258e-05	200	0.00658367755928595	0.00626974712572456	0.00694012094228534	68915.8208172313	211830.037300063	201729.315499503	223298.614616646	205868.647009717	217770.767961495
Bpendula	AllSamples	3.56983951833258e-05	200	0.00658367755928595	0.00626974712572456	0.00694012094228534	68915.8208172313	211830.037300063	201729.315499503	223298.614616646	205868.647009717	217770.767961495
Bpendula	AllSamples	3.56984756245277e-05	200	0.00658367755928595	0.00626974712572456	0.00694012094228534	68915.9761091268	211830.037300063	201729.315499503	223298.614616646	205868.647009717	217770.767961495
Bpendula	AllSamples	3.56984756245277e-05	200	0.00658367755928595	0.00626974712572456	0.00694012094228534	68915.9761091268	211830.037300063	201729.315499503	223298.614616646	205868.647009717	217770.767961495
Bpendula	AllSamples	3.56993697777953e-05	200	0.00658367755928595	0.00626974712572456	0.00694012094228534	68917.7022737361	211830.037300063	201729.315499503	223298.614616646	205868.647009717	217770.767961495
Bpendula	AllSamples	3.56993697777953e-05	200	0.00658367755928595	0.00626974712572456	0.00694012094228534	68917.7022737361	211830.037300063	201729.315499503	223298.614616646	205868.647009717	217770.767961495
Bpendula	AllSamples	3.57003566148159e-05	200	0.00658367755928595	0.00626974712572456	0.00694012094228534	68919.6073645095	211830.037300063	201729.315499503	223298.614616646	205868.647009717	217770.767961495
Bpendula	AllSamples	3.57003566148159e-05	200	0.00658367755928595	0.00626974712572456	0.00694012094228534	68919.6073645095	211830.037300063	201729.315499503	223298.614616646	205868.647009717	217770.767961495
Bpendula	AllSamples	3.57039301524183e-05	200	0.00658367755928595	0.00626974712572456	0.00694012094228534	68926.5060857497	211830.037300063	201729.315499503	223298.614616646	205868.647009717	217770.767961495
Bpendula	AllSamples	3.57039301524183e-05	200	0.00658367755928595	0.00626974712572456	0.00694012094228534	68926.5060857497	211830.037300063	201729.315499503	223298.614616646	205868.647009717	217770.767961495
Bpendula	AllSamples	3.57059797998462e-05	200	0.00658367755928595	0.00626974712572456	0.00694012094228534	68930.462934066	211830.037300063	201729.315499503	223298.614616646	205868.647009717	217770.767961495
Bpendula	AllSamples	3.57059797998462e-05	200	0.00658367755928595	0.00626974712572456	0.00694012094228534	68930.462934066	211830.037300063	201729.315499503	223298.614616646	205868.647009717	217770.767961495
Bpendula	AllSamples	3.570695388112e-05	200	0.00658367755928595	0.00626974712572456	0.00694012094228534	68932.3433998455	211830.037300063	201729.315499503	223298.614616646	205868.647009717	217770.767961495
Bpendula	AllSamples	3.570695388112e-05	200	0.00658367755928595	0.00626974712572456	0.00694012094228534	68932.3433998455	211830.037300063	201729.315499503	223298.614616646	205868.647009717	217770.767961495
Bpendula	AllSamples	3.57079125153611e-05	200	0.00658367755928595	0.00626974712572456	0.00694012094228534	68934.1940450986	211830.037300063	201729.315499503	223298.614616646	205868.647009717	217770.767961495
Bpendula	AllSamples	3.57079125153611e-05	200	0.00658367755928595	0.00626974712572456	0.00694012094228534	68934.1940450986	211830.037300063	201729.315499503	223298.614616646	205868.647009717	217770.767961495
Bpendula	AllSamples	3.57080752720225e-05	200	0.00658367755928595	0.00626974712572456	0.00694012094228534	68934.5082471477	211830.037300063	201729.315499503	223298.614616646	205868.647009717	217770.767961495
Bpendula	AllSamples	3.57080752720225e-05	200	0.00658367755928595	0.00626974712572456	0.00694012094228534	68934.5082471477	211830.037300063	201729.315499503	223298.614616646	205868.647009717	217770.767961495
Bpendula	AllSamples	3.57085826940665e-05	200	0.00658367755928595	0.00626974712572456	0.00694012094228534	68935.4878263832	211830.037300063	201729.315499503	223298.614616646	205868.647009717	217770.767961495
Bpendula	AllSamples	3.57085826940665e-05	200	0.00658367755928595	0.00626974712572456	0.00694012094228534	68935.4878263832	211830.037300063	201729.315499503	223298.614616646	205868.647009717	217770.767961495
Bpendula	AllSamples	3.57086338373684e-05	200	0.00658367755928595	0.00626974712572456	0.00694012094228534	68935.5865586263	211830.037300063	201729.315499503	223298.614616646	205868.647009717	217770.767961495
Bpendula	AllSamples	3.57086338373684e-05	200	0.00658367755928595	0.00626974712572456	0.00694012094228534	68935.5865586263	211830.037300063	201729.315499503	223298.614616646	205868.647009717	217770.767961495
Bpendula	AllSamples	3.57099176686781e-05	200	0.00658367755928595	0.00626974712572456	0.00694012094228534	68938.0649974481	211830.037300063	201729.315499503	223298.614616646	205868.647009717	217770.767961495
Bpendula	AllSamples	3.57099176686781e-05	200	0.00658367755928595	0.00626974712572456	0.00694012094228534	68938.0649974481	211830.037300063	201729.315499503	223298.614616646	205868.647009717	217770.767961495
Bpendula	AllSamples	3.57127257097536e-05	200	0.00658367755928595	0.00626974712572456	0.00694012094228534	68943.4859261652	211830.037300063	201729.315499503	223298.614616646	205868.647009717	217770.767961495
Bpendula	AllSamples	3.57127257097536e-05	200	0.00658367755928595	0.00626974712572456	0.00694012094228534	68943.4859261652	211830.037300063	201729.315499503	223298.614616646	205868.647009717	217770.767961495
Bpendula	AllSamples	3.57140946273768e-05	200	0.00658367755928595	0.00626974712572456	0.00694012094228534	68946.1286242795	211830.037300063	201729.315499503	223298.614616646	205868.647009717	217770.767961495
Bpendula	AllSamples	3.57140946273768e-05	200	0.00658367755928595	0.00626974712572456	0.00694012094228534	68946.1286242795	211830.037300063	201729.315499503	223298.614616646	205868.647009717	217770.767961495
Bpendula	AllSamples	3.57142441881885e-05	200	0.00658367755928595	0.00626974712572456	0.00694012094228534	68946.4173517153	211830.037300063	201729.315499503	223298.614616646	205868.647009717	217770.767961495
Bpendula	AllSamples	3.57142441881885e-05	200	0.00658367755928595	0.00626974712572456	0.00694012094228534	68946.4173517153	211830.037300063	201729.315499503	223298.614616646	205868.647009717	217770.767961495
Bpendula	AllSamples	3.57199998246257e-05	200	0.00658367755928595	0.00626974712572456	0.00694012094228534	68957.5286189686	211830.037300063	201729.315499503	223298.614616646	205868.647009717	217770.767961495
Bpendula	AllSamples	3.57199998246257e-05	200	0.00658367755928595	0.00626974712572456	0.00694012094228534	68957.5286189686	211830.037300063	201729.315499503	223298.614616646	205868.647009717	217770.767961495
Bpendula	AllSamples	3.57200490951912e-05	200	0.00658367755928595	0.00626974712572456	0.00694012094228534	68957.6237358903	211830.037300063	201729.315499503	223298.614616646	205868.647009717	217770.767961495
Bpendula	AllSamples	3.57200490951912e-05	200	0.00658367755928595	0.00626974712572456	0.00694012094228534	68957.6237358903	211830.037300063	201729.315499503	223298.614616646	205868.647009717	217770.767961495
Bpendula	AllSamples	3.57267639617072e-05	200	0.00658367755928595	0.00626974712572456	0.00694012094228534	68970.5867986626	211830.037300063	201729.315499503	223298.614616646	205868.647009717	217770.767961495
Bpendula	AllSamples	3.57267639617072e-05	200	0.00658367755928595	0.00626974712572456	0.00694012094228534	68970.5867986626	211830.037300063	201729.315499503	223298.614616646	205868.647009717	217770.767961495
Bpendula	AllSamples	3.57269287621157e-05	200	0.00658367755928595	0.00626974712572456	0.00694012094228534	68970.9049461694	211830.037300063	201729.315499503	223298.614616646	205868.647009717	217770.767961495
Bpendula	AllSamples	3.57269287621157e-05	200	0.00658367755928595	0.00626974712572456	0.00694012094228534	68970.9049461694	211830.037300063	201729.315499503	223298.614616646	205868.647009717	217770.767961495
Bpendula	AllSamples	3.57279051565414e-05	200	0.00658367755928595	0.00626974712572456	0.00694012094228534	68972.789877493	211830.037300063	201729.315499503	223298.614616646	205868.647009717	217770.767961495
Bpendula	AllSamples	3.57279051565414e-05	200	0.00658367755928595	0.00626974712572456	0.00694012094228534	68972.789877493	211830.037300063	201729.315499503	223298.614616646	205868.647009717	217770.767961495
Bpendula	AllSamples	3.57283701346827e-05	200	0.00658367755928595	0.00626974712572456	0.00694012094228534	68973.6875186925	211830.037300063	201729.315499503	223298.614616646	205868.647009717	217770.767961495
Bpendula	AllSamples	3.57283701346827e-05	200	0.00658367755928595	0.00626974712572456	0.00694012094228534	68973.6875186925	211830.037300063	201729.315499503	223298.614616646	205868.647009717	217770.767961495
Bpendula	AllSamples	3.57291056109136e-05	200	0.00658367755928595	0.00626974712572456	0.00694012094228534	68975.1073569762	211830.037300063	201729.315499503	223298.614616646	205868.647009717	217770.767961495
Bpendula	AllSamples	3.57291056109136e-05	200	0.00658367755928595	0.00626974712572456	0.00694012094228534	68975.1073569762	211830.037300063	201729.315499503	223298.614616646	205868.647009717	217770.767961495
Bpendula	AllSamples	3.57296670902878e-05	200	0.00658367755928595	0.00626974712572456	0.00694012094228534	68976.191293992	211830.037300063	201729.315499503	223298.614616646	205868.647009717	217770.767961495
Bpendula	AllSamples	3.57296670902878e-05	200	0.00658367755928595	0.00626974712572456	0.00694012094228534	68976.191293992	211830.037300063	201729.315499503	223298.614616646	205868.647009717	217770.767961495
Bpendula	AllSamples	3.57300411050644e-05	200	0.00658367755928595	0.00626974712572456	0.00694012094228534	68976.9133302402	211830.037300063	201729.315499503	223298.614616646	205868.647009717	217770.767961495
Bpendula	AllSamples	3.57300411050644e-05	200	0.00658367755928595	0.00626974712572456	0.00694012094228534	68976.9133302402	211830.037300063	201729.315499503	223298.614616646	205868.647009717	217770.767961495
Bpendula	AllSamples	3.57314552456242e-05	200	0.00658367755928595	0.00626974712572456	0.00694012094228534	68979.6433313208	211830.037300063	201729.315499503	223298.614616646	205868.647009717	217770.767961495
Bpendula	AllSamples	3.57314552456242e-05	200	0.00658367755928595	0.00626974712572456	0.00694012094228534	68979.6433313208	211830.037300063	201729.315499503	223298.614616646	205868.647009717	217770.767961495
Bpendula	AllSamples	3.57333959827992e-05	200	0.00658367755928595	0.00626974712572456	0.00694012094228534	68983.3899281838	211830.037300063	201729.315499503	223298.614616646	205868.647009717	217770.767961495
Bpendula	AllSamples	3.57333959827992e-05	200	0.00658367755928595	0.00626974712572456	0.00694012094228534	68983.3899281838	211830.037300063	201729.315499503	223298.614616646	205868.647009717	217770.767961495
Bpendula	AllSamples	3.57341791695658e-05	200	0.00658367755928595	0.00626974712572456	0.00694012094228534	68984.9018717487	211830.037300063	201729.315499503	223298.614616646	205868.647009717	217770.767961495
Bpendula	AllSamples	3.57341791695658e-05	200	0.00658367755928595	0.00626974712572456	0.00694012094228534	68984.9018717487	211830.037300063	201729.315499503	223298.614616646	205868.647009717	217770.767961495
Bpendula	AllSamples	3.57358432158017e-05	200	0.00658367755928595	0.00626974712572456	0.00694012094228534	68988.1143162194	211830.037300063	201729.315499503	223298.614616646	205868.647009717	217770.767961495
Bpendula	AllSamples	3.57358432158017e-05	200	0.00658367755928595	0.00626974712572456	0.00694012094228534	68988.1143162194	211830.037300063	201729.315499503	223298.614616646	205868.647009717	217770.767961495
Bpendula	AllSamples	3.57362277591091e-05	200	0.00658367755928595	0.00626974712572456	0.00694012094228534	68988.8566778169	211830.037300063	201729.315499503	223298.614616646	205868.647009717	217770.767961495
Bpendula	AllSamples	3.57362277591091e-05	200	0.00658367755928595	0.00626974712572456	0.00694012094228534	68988.8566778169	211830.037300063	201729.315499503	223298.614616646	205868.647009717	217770.767961495
Bpendula	AllSamples	3.57381086503034e-05	200	0.00658367755928595	0.00626974712572456	0.00694012094228534	68992.4877418985	211830.037300063	201729.315499503	223298.614616646	205868.647009717	217770.767961495
Bpendula	AllSamples	3.57381086503034e-05	200	0.00658367755928595	0.00626974712572456	0.00694012094228534	68992.4877418985	211830.037300063	201729.315499503	223298.614616646	205868.647009717	217770.767961495
Bpendula	AllSamples	3.57389464578786e-05	200	0.00658367755928595	0.00626974712572456	0.00694012094228534	68994.1051310399	211830.037300063	201729.315499503	223298.614616646	205868.647009717	217770.767961495
Bpendula	AllSamples	3.57389464578786e-05	200	0.00658367755928595	0.00626974712572456	0.00694012094228534	68994.1051310399	211830.037300063	201729.315499503	223298.614616646	205868.647009717	217770.767961495
Bpendula	AllSamples	3.57414465129202e-05	200	0.00658367755928595	0.00626974712572456	0.00694012094228534	68998.9314921239	211830.037300063	201729.315499503	223298.614616646	205868.647009717	217770.767961495
Bpendula	AllSamples	3.57414465129202e-05	200	0.00658367755928595	0.00626974712572456	0.00694012094228534	68998.9314921239	211830.037300063	201729.315499503	223298.614616646	205868.647009717	217770.767961495
Bpendula	AllSamples	3.57433870336569e-05	200	0.00658367755928595	0.00626974712572456	0.00694012094228534	69002.6776711524	211830.037300063	201729.315499503	223298.614616646	205868.647009717	217770.767961495
Bpendula	AllSamples	3.57433870336569e-05	200	0.00658367755928595	0.00626974712572456	0.00694012094228534	69002.6776711524	211830.037300063	201729.315499503	223298.614616646	205868.647009717	217770.767961495
Bpendula	AllSamples	3.57435879955061e-05	200	0.00658367755928595	0.00626974712572456	0.00694012094228534	69003.0656283901	211830.037300063	201729.315499503	223298.614616646	205868.647009717	217770.767961495
Bpendula	AllSamples	3.57435879955061e-05	200	0.00658367755928595	0.00626974712572456	0.00694012094228534	69003.0656283901	211830.037300063	201729.315499503	223298.614616646	205868.647009717	217770.767961495
Bpendula	AllSamples	3.5743755433283e-05	200	0.00658367755928595	0.00626974712572456	0.00694012094228534	69003.3888673416	211830.037300063	201729.315499503	223298.614616646	205868.647009717	217770.767961495
Bpendula	AllSamples	3.5743755433283e-05	200	0.00658367755928595	0.00626974712572456	0.00694012094228534	69003.3888673416	211830.037300063	201729.315499503	223298.614616646	205868.647009717	217770.767961495
Bpendula	AllSamples	3.57449134466896e-05	200	0.00658367755928595	0.00626974712572456	0.00694012094228534	69005.6244144587	211830.037300063	201729.315499503	223298.614616646	205868.647009717	217770.767961495
Bpendula	AllSamples	3.57449134466896e-05	200	0.00658367755928595	0.00626974712572456	0.00694012094228534	69005.6244144587	211830.037300063	201729.315499503	223298.614616646	205868.647009717	217770.767961495
Bpendula	AllSamples	3.57453078984923e-05	200	0.00658367755928595	0.00626974712572456	0.00694012094228534	69006.3859044254	211830.037300063	201729.315499503	223298.614616646	205868.647009717	217770.767961495
Bpendula	AllSamples	3.57453078984923e-05	200	0.00658367755928595	0.00626974712572456	0.00694012094228534	69006.3859044254	211830.037300063	201729.315499503	223298.614616646	205868.647009717	217770.767961495
Bpendula	AllSamples	3.57477718258039e-05	200	0.00658367755928595	0.00626974712572456	0.00694012094228534	69011.1425208569	211830.037300063	201729.315499503	223298.614616646	205868.647009717	217770.767961495
Bpendula	AllSamples	3.57477718258039e-05	200	0.00658367755928595	0.00626974712572456	0.00694012094228534	69011.1425208569	211830.037300063	201729.315499503	223298.614616646	205868.647009717	217770.767961495
Bpendula	AllSamples	3.57489980267231e-05	200	0.00658367755928595	0.00626974712572456	0.00694012094228534	69013.5097040987	211830.037300063	201729.315499503	223298.614616646	205868.647009717	217770.767961495
Bpendula	AllSamples	3.57489980267231e-05	200	0.00658367755928595	0.00626974712572456	0.00694012094228534	69013.5097040987	211830.037300063	201729.315499503	223298.614616646	205868.647009717	217770.767961495
Bpendula	AllSamples	3.57497950149495e-05	200	0.00658367755928595	0.00626974712572456	0.00694012094228534	69015.0482914084	211830.037300063	201729.315499503	223298.614616646	205868.647009717	217770.767961495
Bpendula	AllSamples	3.57497950149495e-05	200	0.00658367755928595	0.00626974712572456	0.00694012094228534	69015.0482914084	211830.037300063	201729.315499503	223298.614616646	205868.647009717	217770.767961495
Bpendula	AllSamples	3.57501637773242e-05	200	0.00658367755928595	0.00626974712572456	0.00694012094228534	69015.7601878845	211830.037300063	201729.315499503	223298.614616646	205868.647009717	217770.767961495
Bpendula	AllSamples	3.57501637773242e-05	200	0.00658367755928595	0.00626974712572456	0.00694012094228534	69015.7601878845	211830.037300063	201729.315499503	223298.614616646	205868.647009717	217770.767961495
Bpendula	AllSamples	3.57508856407791e-05	200	0.00658367755928595	0.00626974712572456	0.00694012094228534	69017.1537466777	211830.037300063	201729.315499503	223298.614616646	205868.647009717	217770.767961495
Bpendula	AllSamples	3.57508856407791e-05	200	0.00658367755928595	0.00626974712572456	0.00694012094228534	69017.1537466777	211830.037300063	201729.315499503	223298.614616646	205868.647009717	217770.767961495
Bpendula	AllSamples	3.57538547800661e-05	200	0.00658367755928595	0.00626974712572456	0.00694012094228534	69022.8856758032	211830.037300063	201729.315499503	223298.614616646	205868.647009717	217770.767961495
Bpendula	AllSamples	3.57538547800661e-05	200	0.00658367755928595	0.00626974712572456	0.00694012094228534	69022.8856758032	211830.037300063	201729.315499503	223298.614616646	205868.647009717	217770.767961495
Bpendula	AllSamples	3.5754756591394e-05	200	0.00658367755928595	0.00626974712572456	0.00694012094228534	69024.6266243128	211830.037300063	201729.315499503	223298.614616646	205868.647009717	217770.767961495
Bpendula	AllSamples	3.5754756591394e-05	200	0.00658367755928595	0.00626974712572456	0.00694012094228534	69024.6266243128	211830.037300063	201729.315499503	223298.614616646	205868.647009717	217770.767961495
Bpendula	AllSamples	3.57562766485517e-05	200	0.00658367755928595	0.00626974712572456	0.00694012094228534	69027.5610975901	211830.037300063	201729.315499503	223298.614616646	205868.647009717	217770.767961495
Bpendula	AllSamples	3.57562766485517e-05	200	0.00658367755928595	0.00626974712572456	0.00694012094228534	69027.5610975901	211830.037300063	201729.315499503	223298.614616646	205868.647009717	217770.767961495
Bpendula	AllSamples	3.57587399143196e-05	200	0.00658367755928595	0.00626974712572456	0.00694012094228534	69032.3164369105	211830.037300063	201729.315499503	223298.614616646	205868.647009717	217770.767961495
Bpendula	AllSamples	3.57587399143196e-05	200	0.00658367755928595	0.00626974712572456	0.00694012094228534	69032.3164369105	211830.037300063	201729.315499503	223298.614616646	205868.647009717	217770.767961495
Bpendula	AllSamples	3.57595395714324e-05	200	0.00658367755928595	0.00626974712572456	0.00694012094228534	69033.8601765105	211830.037300063	201729.315499503	223298.614616646	205868.647009717	217770.767961495
Bpendula	AllSamples	3.57595395714324e-05	200	0.00658367755928595	0.00626974712572456	0.00694012094228534	69033.8601765105	211830.037300063	201729.315499503	223298.614616646	205868.647009717	217770.767961495
Bpendula	AllSamples	3.57601711910288e-05	200	0.00658367755928595	0.00626974712572456	0.00694012094228534	69035.0795193607	211830.037300063	201729.315499503	223298.614616646	205868.647009717	217770.767961495
Bpendula	AllSamples	3.57601711910288e-05	200	0.00658367755928595	0.00626974712572456	0.00694012094228534	69035.0795193607	211830.037300063	201729.315499503	223298.614616646	205868.647009717	217770.767961495
Bpendula	AllSamples	3.57621710504754e-05	200	0.00658367755928595	0.00626974712572456	0.00694012094228534	69038.940251883	211830.037300063	201729.315499503	223298.614616646	205868.647009717	217770.767961495
Bpendula	AllSamples	3.57621710504754e-05	200	0.00658367755928595	0.00626974712572456	0.00694012094228534	69038.940251883	211830.037300063	201729.315499503	223298.614616646	205868.647009717	217770.767961495
Bpendula	AllSamples	3.57671150779441e-05	200	0.00658367755928595	0.00626974712572456	0.00694012094228534	69048.4847064557	211830.037300063	201729.315499503	223298.614616646	205868.647009717	217770.767961495
Bpendula	AllSamples	3.57671150779441e-05	200	0.00658367755928595	0.00626974712572456	0.00694012094228534	69048.4847064557	211830.037300063	201729.315499503	223298.614616646	205868.647009717	217770.767961495
Bpendula	AllSamples	3.57693689536838e-05	200	0.00658367755928595	0.00626974712572456	0.00694012094228534	69052.8358179224	211830.037300063	201729.315499503	223298.614616646	205868.647009717	217770.767961495
Bpendula	AllSamples	3.57693689536838e-05	200	0.00658367755928595	0.00626974712572456	0.00694012094228534	69052.8358179224	211830.037300063	201729.315499503	223298.614616646	205868.647009717	217770.767961495
Bpendula	AllSamples	3.57716075526885e-05	200	0.00658367755928595	0.00626974712572456	0.00694012094228534	69057.1574376226	211830.037300063	201729.315499503	223298.614616646	205868.647009717	217770.767961495
Bpendula	AllSamples	3.57716075526885e-05	200	0.00658367755928595	0.00626974712572456	0.00694012094228534	69057.1574376226	211830.037300063	201729.315499503	223298.614616646	205868.647009717	217770.767961495
Bpendula	AllSamples	3.57719184433289e-05	200	0.00658367755928595	0.00626974712572456	0.00694012094228534	69057.7576126041	211830.037300063	201729.315499503	223298.614616646	205868.647009717	217770.767961495
Bpendula	AllSamples	3.57719184433289e-05	200	0.00658367755928595	0.00626974712572456	0.00694012094228534	69057.7576126041	211830.037300063	201729.315499503	223298.614616646	205868.647009717	217770.767961495
Bpendula	AllSamples	3.57736448794673e-05	200	0.00658367755928595	0.00626974712572456	0.00694012094228534	69061.0905009021	211830.037300063	201729.315499503	223298.614616646	205868.647009717	217770.767961495
Bpendula	AllSamples	3.57736448794673e-05	200	0.00658367755928595	0.00626974712572456	0.00694012094228534	69061.0905009021	211830.037300063	201729.315499503	223298.614616646	205868.647009717	217770.767961495
Bpendula	AllSamples	3.57736609442314e-05	200	0.00658367755928595	0.00626974712572456	0.00694012094228534	69061.1215139602	211830.037300063	201729.315499503	223298.614616646	205868.647009717	217770.767961495
Bpendula	AllSamples	3.57736609442314e-05	200	0.00658367755928595	0.00626974712572456	0.00694012094228534	69061.1215139602	211830.037300063	201729.315499503	223298.614616646	205868.647009717	217770.767961495
Bpendula	AllSamples	3.57744460079554e-05	200	0.00658367755928595	0.00626974712572456	0.00694012094228534	69062.637080995	211830.037300063	201729.315499503	223298.614616646	205868.647009717	217770.767961495
Bpendula	AllSamples	3.57744460079554e-05	200	0.00658367755928595	0.00626974712572456	0.00694012094228534	69062.637080995	211830.037300063	201729.315499503	223298.614616646	205868.647009717	217770.767961495
Bpendula	AllSamples	3.57748632898075e-05	200	0.00658367755928595	0.00626974712572456	0.00694012094228534	69063.4426444161	211830.037300063	201729.315499503	223298.614616646	205868.647009717	217770.767961495
Bpendula	AllSamples	3.57748632898075e-05	200	0.00658367755928595	0.00626974712572456	0.00694012094228534	69063.4426444161	211830.037300063	201729.315499503	223298.614616646	205868.647009717	217770.767961495
Bpendula	AllSamples	3.57758946742959e-05	200	0.00658367755928595	0.00626974712572456	0.00694012094228534	69065.4337341619	211830.037300063	201729.315499503	223298.614616646	205868.647009717	217770.767961495
Bpendula	AllSamples	3.57758946742959e-05	200	0.00658367755928595	0.00626974712572456	0.00694012094228534	69065.4337341619	211830.037300063	201729.315499503	223298.614616646	205868.647009717	217770.767961495
Bpendula	AllSamples	3.57764768719158e-05	200	0.00658367755928595	0.00626974712572456	0.00694012094228534	69066.5576677911	211830.037300063	201729.315499503	223298.614616646	205868.647009717	217770.767961495
Bpendula	AllSamples	3.57764768719158e-05	200	0.00658367755928595	0.00626974712572456	0.00694012094228534	69066.5576677911	211830.037300063	201729.315499503	223298.614616646	205868.647009717	217770.767961495
Bpendula	AllSamples	3.57767443661228e-05	200	0.00658367755928595	0.00626974712572456	0.00694012094228534	69067.0740658741	211830.037300063	201729.315499503	223298.614616646	205868.647009717	217770.767961495
Bpendula	AllSamples	3.57767443661228e-05	200	0.00658367755928595	0.00626974712572456	0.00694012094228534	69067.0740658741	211830.037300063	201729.315499503	223298.614616646	205868.647009717	217770.767961495
Bpendula	AllSamples	3.57770025325065e-05	200	0.00658367755928595	0.00626974712572456	0.00694012094228534	69067.5724565763	211830.037300063	201729.315499503	223298.614616646	205868.647009717	217770.767961495
Bpendula	AllSamples	3.57770025325065e-05	200	0.00658367755928595	0.00626974712572456	0.00694012094228534	69067.5724565763	211830.037300063	201729.315499503	223298.614616646	205868.647009717	217770.767961495
Bpendula	AllSamples	3.57772487822936e-05	200	0.00658367755928595	0.00626974712572456	0.00694012094228534	69068.0478422658	211830.037300063	201729.315499503	223298.614616646	205868.647009717	217770.767961495
Bpendula	AllSamples	3.57772487822936e-05	200	0.00658367755928595	0.00626974712572456	0.00694012094228534	69068.0478422658	211830.037300063	201729.315499503	223298.614616646	205868.647009717	217770.767961495
Bpendula	AllSamples	3.57780777046965e-05	200	0.00658367755928595	0.00626974712572456	0.00694012094228534	69069.6480785646	211830.037300063	201729.315499503	223298.614616646	205868.647009717	217770.767961495
Bpendula	AllSamples	3.57780777046965e-05	200	0.00658367755928595	0.00626974712572456	0.00694012094228534	69069.6480785646	211830.037300063	201729.315499503	223298.614616646	205868.647009717	217770.767961495
Bpendula	AllSamples	3.57802957604875e-05	200	0.00658367755928595	0.00626974712572456	0.00694012094228534	69073.9300395511	211830.037300063	201729.315499503	223298.614616646	205868.647009717	217770.767961495
Bpendula	AllSamples	3.57802957604875e-05	200	0.00658367755928595	0.00626974712572456	0.00694012094228534	69073.9300395511	211830.037300063	201729.315499503	223298.614616646	205868.647009717	217770.767961495
Bpendula	AllSamples	3.57820854007596e-05	200	0.00658367755928595	0.00626974712572456	0.00694012094228534	69077.3849435514	211830.037300063	201729.315499503	223298.614616646	205868.647009717	217770.767961495
Bpendula	AllSamples	3.57820854007596e-05	200	0.00658367755928595	0.00626974712572456	0.00694012094228534	69077.3849435514	211830.037300063	201729.315499503	223298.614616646	205868.647009717	217770.767961495
Bpendula	AllSamples	3.57826519089294e-05	200	0.00658367755928595	0.00626974712572456	0.00694012094228534	69078.4785886667	211830.037300063	201729.315499503	223298.614616646	205868.647009717	217770.767961495
Bpendula	AllSamples	3.57826519089294e-05	200	0.00658367755928595	0.00626974712572456	0.00694012094228534	69078.4785886667	211830.037300063	201729.315499503	223298.614616646	205868.647009717	217770.767961495
Bpendula	AllSamples	3.57843620846656e-05	200	0.00658367755928595	0.00626974712572456	0.00694012094228534	69081.7800862271	211830.037300063	201729.315499503	223298.614616646	205868.647009717	217770.767961495
Bpendula	AllSamples	3.57843620846656e-05	200	0.00658367755928595	0.00626974712572456	0.00694012094228534	69081.7800862271	211830.037300063	201729.315499503	223298.614616646	205868.647009717	217770.767961495
Bpendula	AllSamples	3.57843949130738e-05	200	0.00658367755928595	0.00626974712572456	0.00694012094228534	69081.8434615325	211830.037300063	201729.315499503	223298.614616646	205868.647009717	217770.767961495
Bpendula	AllSamples	3.57843949130738e-05	200	0.00658367755928595	0.00626974712572456	0.00694012094228534	69081.8434615325	211830.037300063	201729.315499503	223298.614616646	205868.647009717	217770.767961495
Bpendula	AllSamples	3.5786220771587e-05	200	0.00658367755928595	0.00626974712572456	0.00694012094228534	69085.3682849169	211830.037300063	201729.315499503	223298.614616646	205868.647009717	217770.767961495
Bpendula	AllSamples	3.5786220771587e-05	200	0.00658367755928595	0.00626974712572456	0.00694012094228534	69085.3682849169	211830.037300063	201729.315499503	223298.614616646	205868.647009717	217770.767961495
Bpendula	AllSamples	3.57867903935094e-05	200	0.00658367755928595	0.00626974712572456	0.00694012094228534	69086.4679411378	211830.037300063	201729.315499503	223298.614616646	205868.647009717	217770.767961495
Bpendula	AllSamples	3.57867903935094e-05	200	0.00658367755928595	0.00626974712572456	0.00694012094228534	69086.4679411378	211830.037300063	201729.315499503	223298.614616646	205868.647009717	217770.767961495
Bpendula	AllSamples	3.57873132054662e-05	200	0.00658367755928595	0.00626974712572456	0.00694012094228534	69087.4772306297	211830.037300063	201729.315499503	223298.614616646	205868.647009717	217770.767961495
Bpendula	AllSamples	3.57873132054662e-05	200	0.00658367755928595	0.00626974712572456	0.00694012094228534	69087.4772306297	211830.037300063	201729.315499503	223298.614616646	205868.647009717	217770.767961495
Bpendula	AllSamples	3.5787401612484e-05	200	0.00658367755928595	0.00626974712572456	0.00694012094228534	69087.6479005482	211830.037300063	201729.315499503	223298.614616646	205868.647009717	217770.767961495
Bpendula	AllSamples	3.5787401612484e-05	200	0.00658367755928595	0.00626974712572456	0.00694012094228534	69087.6479005482	211830.037300063	201729.315499503	223298.614616646	205868.647009717	217770.767961495
Bpendula	AllSamples	3.5787848413596e-05	200	0.00658367755928595	0.00626974712572456	0.00694012094228534	69088.5104509575	211830.037300063	201729.315499503	223298.614616646	205868.647009717	217770.767961495
Bpendula	AllSamples	3.5787848413596e-05	200	0.00658367755928595	0.00626974712572456	0.00694012094228534	69088.5104509575	211830.037300063	201729.315499503	223298.614616646	205868.647009717	217770.767961495
Bpendula	AllSamples	3.57937146012682e-05	200	0.00658367755928595	0.00626974712572456	0.00694012094228534	69099.8351375835	211830.037300063	201729.315499503	223298.614616646	205868.647009717	217770.767961495
Bpendula	AllSamples	3.57937146012682e-05	200	0.00658367755928595	0.00626974712572456	0.00694012094228534	69099.8351375835	211830.037300063	201729.315499503	223298.614616646	205868.647009717	217770.767961495
Bpendula	AllSamples	3.57952197870012e-05	200	0.00658367755928595	0.00626974712572456	0.00694012094228534	69102.7409015467	211830.037300063	201729.315499503	223298.614616646	205868.647009717	217770.767961495
Bpendula	AllSamples	3.57952197870012e-05	200	0.00658367755928595	0.00626974712572456	0.00694012094228534	69102.7409015467	211830.037300063	201729.315499503	223298.614616646	205868.647009717	217770.767961495
Bpendula	AllSamples	3.57954392415454e-05	200	0.00658367755928595	0.00626974712572456	0.00694012094228534	69103.164558968	211830.037300063	201729.315499503	223298.614616646	205868.647009717	217770.767961495
Bpendula	AllSamples	3.57954392415454e-05	200	0.00658367755928595	0.00626974712572456	0.00694012094228534	69103.164558968	211830.037300063	201729.315499503	223298.614616646	205868.647009717	217770.767961495
Bpendula	AllSamples	3.57969962477119e-05	200	0.00658367755928595	0.00626974712572456	0.00694012094228534	69106.1703623782	211830.037300063	201729.315499503	223298.614616646	205868.647009717	217770.767961495
Bpendula	AllSamples	3.57969962477119e-05	200	0.00658367755928595	0.00626974712572456	0.00694012094228534	69106.1703623782	211830.037300063	201729.315499503	223298.614616646	205868.647009717	217770.767961495
Bpendula	AllSamples	3.57970160329232e-05	200	0.00658367755928595	0.00626974712572456	0.00694012094228534	69106.2085577667	211830.037300063	201729.315499503	223298.614616646	205868.647009717	217770.767961495
Bpendula	AllSamples	3.57970160329232e-05	200	0.00658367755928595	0.00626974712572456	0.00694012094228534	69106.2085577667	211830.037300063	201729.315499503	223298.614616646	205868.647009717	217770.767961495
Bpendula	AllSamples	3.57977197197181e-05	200	0.00658367755928595	0.00626974712572456	0.00694012094228534	69107.5670264828	211830.037300063	201729.315499503	223298.614616646	205868.647009717	217770.767961495
Bpendula	AllSamples	3.57977197197181e-05	200	0.00658367755928595	0.00626974712572456	0.00694012094228534	69107.5670264828	211830.037300063	201729.315499503	223298.614616646	205868.647009717	217770.767961495
Bpendula	AllSamples	3.57986606016278e-05	200	0.00658367755928595	0.00626974712572456	0.00694012094228534	69109.3834008259	211830.037300063	201729.315499503	223298.614616646	205868.647009717	217770.767961495
Bpendula	AllSamples	3.57986606016278e-05	200	0.00658367755928595	0.00626974712572456	0.00694012094228534	69109.3834008259	211830.037300063	201729.315499503	223298.614616646	205868.647009717	217770.767961495
Bpendula	AllSamples	3.57988451972294e-05	200	0.00658367755928595	0.00626974712572456	0.00694012094228534	69109.7397629911	211830.037300063	201729.315499503	223298.614616646	205868.647009717	217770.767961495
Bpendula	AllSamples	3.57988451972294e-05	200	0.00658367755928595	0.00626974712572456	0.00694012094228534	69109.7397629911	211830.037300063	201729.315499503	223298.614616646	205868.647009717	217770.767961495
Bpendula	AllSamples	3.58000864404448e-05	200	0.00658367755928595	0.00626974712572456	0.00694012094228534	69112.1359854147	211830.037300063	201729.315499503	223298.614616646	205868.647009717	217770.767961495
Bpendula	AllSamples	3.58000864404448e-05	200	0.00658367755928595	0.00626974712572456	0.00694012094228534	69112.1359854147	211830.037300063	201729.315499503	223298.614616646	205868.647009717	217770.767961495
Bpendula	AllSamples	3.58002154995553e-05	200	0.00658367755928595	0.00626974712572456	0.00694012094228534	69112.3851342767	211830.037300063	201729.315499503	223298.614616646	205868.647009717	217770.767961495
Bpendula	AllSamples	3.58002154995553e-05	200	0.00658367755928595	0.00626974712572456	0.00694012094228534	69112.3851342767	211830.037300063	201729.315499503	223298.614616646	205868.647009717	217770.767961495
Bpendula	AllSamples	3.58011644714666e-05	200	0.00658367755928595	0.00626974712572456	0.00694012094228534	69114.2171263835	211830.037300063	201729.315499503	223298.614616646	205868.647009717	217770.767961495
Bpendula	AllSamples	3.58011644714666e-05	200	0.00658367755928595	0.00626974712572456	0.00694012094228534	69114.2171263835	211830.037300063	201729.315499503	223298.614616646	205868.647009717	217770.767961495
Bpendula	AllSamples	3.5801538480867e-05	200	0.00658367755928595	0.00626974712572456	0.00694012094228534	69114.939152253	211830.037300063	201729.315499503	223298.614616646	205868.647009717	217770.767961495
Bpendula	AllSamples	3.5801538480867e-05	200	0.00658367755928595	0.00626974712572456	0.00694012094228534	69114.939152253	211830.037300063	201729.315499503	223298.614616646	205868.647009717	217770.767961495
Bpendula	AllSamples	3.58021814104357e-05	200	0.00658367755928595	0.00626974712572456	0.00694012094228534	69116.1803290265	211830.037300063	201729.315499503	223298.614616646	205868.647009717	217770.767961495
Bpendula	AllSamples	3.58021814104357e-05	200	0.00658367755928595	0.00626974712572456	0.00694012094228534	69116.1803290265	211830.037300063	201729.315499503	223298.614616646	205868.647009717	217770.767961495
Bpendula	AllSamples	3.58022174077696e-05	200	0.00658367755928595	0.00626974712572456	0.00694012094228534	69116.2498219491	211830.037300063	201729.315499503	223298.614616646	205868.647009717	217770.767961495
Bpendula	AllSamples	3.58022174077696e-05	200	0.00658367755928595	0.00626974712572456	0.00694012094228534	69116.2498219491	211830.037300063	201729.315499503	223298.614616646	205868.647009717	217770.767961495
Bpendula	AllSamples	3.58026108091875e-05	200	0.00658367755928595	0.00626974712572456	0.00694012094228534	69117.0092841457	211830.037300063	201729.315499503	223298.614616646	205868.647009717	217770.767961495
Bpendula	AllSamples	3.58026108091875e-05	200	0.00658367755928595	0.00626974712572456	0.00694012094228534	69117.0092841457	211830.037300063	201729.315499503	223298.614616646	205868.647009717	217770.767961495
Bpendula	AllSamples	3.58037277665497e-05	200	0.00658367755928595	0.00626974712572456	0.00694012094228534	69119.1655724898	211830.037300063	201729.315499503	223298.614616646	205868.647009717	217770.767961495
Bpendula	AllSamples	3.58037277665497e-05	200	0.00658367755928595	0.00626974712572456	0.00694012094228534	69119.1655724898	211830.037300063	201729.315499503	223298.614616646	205868.647009717	217770.767961495
Bpendula	AllSamples	3.58053588473245e-05	200	0.00658367755928595	0.00626974712572456	0.00694012094228534	69122.3143770744	211830.037300063	201729.315499503	223298.614616646	205868.647009717	217770.767961495
Bpendula	AllSamples	3.58053588473245e-05	200	0.00658367755928595	0.00626974712572456	0.00694012094228534	69122.3143770744	211830.037300063	201729.315499503	223298.614616646	205868.647009717	217770.767961495
Bpendula	AllSamples	3.58069759194811e-05	200	0.00658367755928595	0.00626974712572456	0.00694012094228534	69125.4361379944	211830.037300063	201729.315499503	223298.614616646	205868.647009717	217770.767961495
Bpendula	AllSamples	3.58069759194811e-05	200	0.00658367755928595	0.00626974712572456	0.00694012094228534	69125.4361379944	211830.037300063	201729.315499503	223298.614616646	205868.647009717	217770.767961495
Bpendula	AllSamples	3.58081905578567e-05	200	0.00658367755928595	0.00626974712572456	0.00694012094228534	69127.7809997234	211830.037300063	201729.315499503	223298.614616646	205868.647009717	217770.767961495
Bpendula	AllSamples	3.58081905578567e-05	200	0.00658367755928595	0.00626974712572456	0.00694012094228534	69127.7809997234	211830.037300063	201729.315499503	223298.614616646	205868.647009717	217770.767961495
Bpendula	AllSamples	3.5808494718753e-05	200	0.00658367755928595	0.00626974712572456	0.00694012094228534	69128.3681829208	211830.037300063	201729.315499503	223298.614616646	205868.647009717	217770.767961495
Bpendula	AllSamples	3.5808494718753e-05	200	0.00658367755928595	0.00626974712572456	0.00694012094228534	69128.3681829208	211830.037300063	201729.315499503	223298.614616646	205868.647009717	217770.767961495
Bpendula	AllSamples	3.58098412315801e-05	200	0.00658367755928595	0.00626974712572456	0.00694012094228534	69130.9676285331	211830.037300063	201729.315499503	223298.614616646	205868.647009717	217770.767961495
Bpendula	AllSamples	3.58098412315801e-05	200	0.00658367755928595	0.00626974712572456	0.00694012094228534	69130.9676285331	211830.037300063	201729.315499503	223298.614616646	205868.647009717	217770.767961495
Bpendula	AllSamples	3.58110536249138e-05	200	0.00658367755928595	0.00626974712572456	0.00694012094228534	69133.3081562042	211830.037300063	201729.315499503	223298.614616646	205868.647009717	217770.767961495
Bpendula	AllSamples	3.58110536249138e-05	200	0.00658367755928595	0.00626974712572456	0.00694012094228534	69133.3081562042	211830.037300063	201729.315499503	223298.614616646	205868.647009717	217770.767961495
Bpendula	AllSamples	3.58112387785323e-05	200	0.00658367755928595	0.00626974712572456	0.00694012094228534	69133.6655956221	211830.037300063	201729.315499503	223298.614616646	205868.647009717	217770.767961495
Bpendula	AllSamples	3.58112387785323e-05	200	0.00658367755928595	0.00626974712572456	0.00694012094228534	69133.6655956221	211830.037300063	201729.315499503	223298.614616646	205868.647009717	217770.767961495
Bpendula	AllSamples	3.58122261605209e-05	200	0.00658367755928595	0.00626974712572456	0.00694012094228534	69135.5717384574	211830.037300063	201729.315499503	223298.614616646	205868.647009717	217770.767961495
Bpendula	AllSamples	3.58122261605209e-05	200	0.00658367755928595	0.00626974712572456	0.00694012094228534	69135.5717384574	211830.037300063	201729.315499503	223298.614616646	205868.647009717	217770.767961495
Bpendula	AllSamples	3.58132924800235e-05	200	0.00658367755928595	0.00626974712572456	0.00694012094228534	69137.6302703157	211830.037300063	201729.315499503	223298.614616646	205868.647009717	217770.767961495
Bpendula	AllSamples	3.58132924800235e-05	200	0.00658367755928595	0.00626974712572456	0.00694012094228534	69137.6302703157	211830.037300063	201729.315499503	223298.614616646	205868.647009717	217770.767961495
Bpendula	AllSamples	3.58142505884372e-05	200	0.00658367755928595	0.00626974712572456	0.00694012094228534	69139.4799004579	211830.037300063	201729.315499503	223298.614616646	205868.647009717	217770.767961495
Bpendula	AllSamples	3.58142505884372e-05	200	0.00658367755928595	0.00626974712572456	0.00694012094228534	69139.4799004579	211830.037300063	201729.315499503	223298.614616646	205868.647009717	217770.767961495
Bpendula	AllSamples	3.58156170607865e-05	200	0.00658367755928595	0.00626974712572456	0.00694012094228534	69142.1178779663	211830.037300063	201729.315499503	223298.614616646	205868.647009717	217770.767961495
Bpendula	AllSamples	3.58156170607865e-05	200	0.00658367755928595	0.00626974712572456	0.00694012094228534	69142.1178779663	211830.037300063	201729.315499503	223298.614616646	205868.647009717	217770.767961495
Bpendula	AllSamples	3.58158763839428e-05	200	0.00658367755928595	0.00626974712572456	0.00694012094228534	69142.6185018201	211830.037300063	201729.315499503	223298.614616646	205868.647009717	217770.767961495
Bpendula	AllSamples	3.58158763839428e-05	200	0.00658367755928595	0.00626974712572456	0.00694012094228534	69142.6185018201	211830.037300063	201729.315499503	223298.614616646	205868.647009717	217770.767961495
Bpendula	AllSamples	3.5818516381565e-05	200	0.00658367755928595	0.00626974712572456	0.00694012094228534	69147.7150223264	211830.037300063	201729.315499503	223298.614616646	205868.647009717	217770.767961495
Bpendula	AllSamples	3.5818516381565e-05	200	0.00658367755928595	0.00626974712572456	0.00694012094228534	69147.7150223264	211830.037300063	201729.315499503	223298.614616646	205868.647009717	217770.767961495
Bpendula	AllSamples	3.58189473693285e-05	200	0.00658367755928595	0.00626974712572456	0.00694012094228534	69148.5470450357	211830.037300063	201729.315499503	223298.614616646	205868.647009717	217770.767961495
Bpendula	AllSamples	3.58189473693285e-05	200	0.00658367755928595	0.00626974712572456	0.00694012094228534	69148.5470450357	211830.037300063	201729.315499503	223298.614616646	205868.647009717	217770.767961495
Bpendula	AllSamples	3.58189760979524e-05	200	0.00658367755928595	0.00626974712572456	0.00694012094228534	69148.6025056997	211830.037300063	201729.315499503	223298.614616646	205868.647009717	217770.767961495
Bpendula	AllSamples	3.58189760979524e-05	200	0.00658367755928595	0.00626974712572456	0.00694012094228534	69148.6025056997	211830.037300063	201729.315499503	223298.614616646	205868.647009717	217770.767961495
Bpendula	AllSamples	3.58204980098425e-05	200	0.00658367755928595	0.00626974712572456	0.00694012094228534	69151.5405595414	211830.037300063	201729.315499503	223298.614616646	205868.647009717	217770.767961495
Bpendula	AllSamples	3.58204980098425e-05	200	0.00658367755928595	0.00626974712572456	0.00694012094228534	69151.5405595414	211830.037300063	201729.315499503	223298.614616646	205868.647009717	217770.767961495
Bpendula	AllSamples	3.58270017076559e-05	200	0.00658367755928595	0.00626974712572456	0.00694012094228534	69164.0959607257	211830.037300063	201729.315499503	223298.614616646	205868.647009717	217770.767961495
Bpendula	AllSamples	3.58270017076559e-05	200	0.00658367755928595	0.00626974712572456	0.00694012094228534	69164.0959607257	211830.037300063	201729.315499503	223298.614616646	205868.647009717	217770.767961495
Bpendula	AllSamples	3.58271049785496e-05	200	0.00658367755928595	0.00626974712572456	0.00694012094228534	69164.2953253853	211830.037300063	201729.315499503	223298.614616646	205868.647009717	217770.767961495
Bpendula	AllSamples	3.58271049785496e-05	200	0.00658367755928595	0.00626974712572456	0.00694012094228534	69164.2953253853	211830.037300063	201729.315499503	223298.614616646	205868.647009717	217770.767961495
Bpendula	AllSamples	3.58294941136671e-05	200	0.00658367755928595	0.00626974712572456	0.00694012094228534	69168.907555342	211830.037300063	201729.315499503	223298.614616646	205868.647009717	217770.767961495
Bpendula	AllSamples	3.58294941136671e-05	200	0.00658367755928595	0.00626974712572456	0.00694012094228534	69168.907555342	211830.037300063	201729.315499503	223298.614616646	205868.647009717	217770.767961495
Bpendula	AllSamples	3.58301028585811e-05	200	0.00658367755928595	0.00626974712572456	0.00694012094228534	69170.0827385735	211830.037300063	201729.315499503	223298.614616646	205868.647009717	217770.767961495
Bpendula	AllSamples	3.58301028585811e-05	200	0.00658367755928595	0.00626974712572456	0.00694012094228534	69170.0827385735	211830.037300063	201729.315499503	223298.614616646	205868.647009717	217770.767961495
Bpendula	AllSamples	3.58319027562197e-05	200	0.00658367755928595	0.00626974712572456	0.00694012094228534	69173.5574444397	211830.037300063	201729.315499503	223298.614616646	205868.647009717	217770.767961495
Bpendula	AllSamples	3.58319027562197e-05	200	0.00658367755928595	0.00626974712572456	0.00694012094228534	69173.5574444397	211830.037300063	201729.315499503	223298.614616646	205868.647009717	217770.767961495
Bpendula	AllSamples	3.58350319836681e-05	200	0.00658367755928595	0.00626974712572456	0.00694012094228534	69179.5984240697	211830.037300063	201729.315499503	223298.614616646	205868.647009717	217770.767961495
Bpendula	AllSamples	3.58350319836681e-05	200	0.00658367755928595	0.00626974712572456	0.00694012094228534	69179.5984240697	211830.037300063	201729.315499503	223298.614616646	205868.647009717	217770.767961495
Bpendula	AllSamples	3.58359391852204e-05	200	0.00658367755928595	0.00626974712572456	0.00694012094228534	69181.3497784178	211830.037300063	201729.315499503	223298.614616646	205868.647009717	217770.767961495
Bpendula	AllSamples	3.58359391852204e-05	200	0.00658367755928595	0.00626974712572456	0.00694012094228534	69181.3497784178	211830.037300063	201729.315499503	223298.614616646	205868.647009717	217770.767961495
Bpendula	AllSamples	3.58422882415325e-05	200	0.00658367755928595	0.00626974712572456	0.00694012094228534	69193.6066438851	211830.037300063	201729.315499503	223298.614616646	205868.647009717	217770.767961495
Bpendula	AllSamples	3.58422882415325e-05	200	0.00658367755928595	0.00626974712572456	0.00694012094228534	69193.6066438851	211830.037300063	201729.315499503	223298.614616646	205868.647009717	217770.767961495
Bpendula	AllSamples	3.58427600761654e-05	200	0.00658367755928595	0.00626974712572456	0.00694012094228534	69194.5175215548	211830.037300063	201729.315499503	223298.614616646	205868.647009717	217770.767961495
Bpendula	AllSamples	3.58427600761654e-05	200	0.00658367755928595	0.00626974712572456	0.00694012094228534	69194.5175215548	211830.037300063	201729.315499503	223298.614616646	205868.647009717	217770.767961495
Bpendula	AllSamples	3.58437082259105e-05	200	0.00658367755928595	0.00626974712572456	0.00694012094228534	69196.3479264682	211830.037300063	201729.315499503	223298.614616646	205868.647009717	217770.767961495
Bpendula	AllSamples	3.58437082259105e-05	200	0.00658367755928595	0.00626974712572456	0.00694012094228534	69196.3479264682	211830.037300063	201729.315499503	223298.614616646	205868.647009717	217770.767961495
Bpendula	AllSamples	3.58459415792771e-05	200	0.00658367755928595	0.00626974712572456	0.00694012094228534	69200.6594194539	211830.037300063	201729.315499503	223298.614616646	205868.647009717	217770.767961495
Bpendula	AllSamples	3.58459415792771e-05	200	0.00658367755928595	0.00626974712572456	0.00694012094228534	69200.6594194539	211830.037300063	201729.315499503	223298.614616646	205868.647009717	217770.767961495
Bpendula	AllSamples	3.58475655397281e-05	200	0.00658367755928595	0.00626974712572456	0.00694012094228534	69203.7944782396	211830.037300063	201729.315499503	223298.614616646	205868.647009717	217770.767961495
Bpendula	AllSamples	3.58475655397281e-05	200	0.00658367755928595	0.00626974712572456	0.00694012094228534	69203.7944782396	211830.037300063	201729.315499503	223298.614616646	205868.647009717	217770.767961495
Bpendula	AllSamples	3.58496994456577e-05	200	0.00658367755928595	0.00626974712572456	0.00694012094228534	69207.9139877561	211830.037300063	201729.315499503	223298.614616646	205868.647009717	217770.767961495
Bpendula	AllSamples	3.58496994456577e-05	200	0.00658367755928595	0.00626974712572456	0.00694012094228534	69207.9139877561	211830.037300063	201729.315499503	223298.614616646	205868.647009717	217770.767961495
Bpendula	AllSamples	3.58507057004815e-05	200	0.00658367755928595	0.00626974712572456	0.00694012094228534	69209.8565646361	211830.037300063	201729.315499503	223298.614616646	205868.647009717	217770.767961495
Bpendula	AllSamples	3.58507057004815e-05	200	0.00658367755928595	0.00626974712572456	0.00694012094228534	69209.8565646361	211830.037300063	201729.315499503	223298.614616646	205868.647009717	217770.767961495
Bpendula	AllSamples	3.58553831258101e-05	200	0.00658367755928595	0.00626974712572456	0.00694012094228534	69218.8863432627	211830.037300063	201729.315499503	223298.614616646	205868.647009717	217770.767961495
Bpendula	AllSamples	3.58553831258101e-05	200	0.00658367755928595	0.00626974712572456	0.00694012094228534	69218.8863432627	211830.037300063	201729.315499503	223298.614616646	205868.647009717	217770.767961495
Bpendula	AllSamples	3.58577835055812e-05	200	0.00658367755928595	0.00626974712572456	0.00694012094228534	69223.5202810449	211830.037300063	201729.315499503	223298.614616646	205868.647009717	217770.767961495
Bpendula	AllSamples	3.58577835055812e-05	200	0.00658367755928595	0.00626974712572456	0.00694012094228534	69223.5202810449	211830.037300063	201729.315499503	223298.614616646	205868.647009717	217770.767961495
Bpendula	AllSamples	3.5858918188982e-05	200	0.00658367755928595	0.00626974712572456	0.00694012094228534	69225.7107895406	211830.037300063	201729.315499503	223298.614616646	205868.647009717	217770.767961495
Bpendula	AllSamples	3.5858918188982e-05	200	0.00658367755928595	0.00626974712572456	0.00694012094228534	69225.7107895406	211830.037300063	201729.315499503	223298.614616646	205868.647009717	217770.767961495
Bpendula	AllSamples	3.58590975174844e-05	200	0.00658367755928595	0.00626974712572456	0.00694012094228534	69226.0569835607	211830.037300063	201729.315499503	223298.614616646	205868.647009717	217770.767961495
Bpendula	AllSamples	3.58590975174844e-05	200	0.00658367755928595	0.00626974712572456	0.00694012094228534	69226.0569835607	211830.037300063	201729.315499503	223298.614616646	205868.647009717	217770.767961495
Bpendula	AllSamples	3.58629414584781e-05	200	0.00658367755928595	0.00626974712572456	0.00694012094228534	69233.4777190697	211830.037300063	201729.315499503	223298.614616646	205868.647009717	217770.767961495
Bpendula	AllSamples	3.58629414584781e-05	200	0.00658367755928595	0.00626974712572456	0.00694012094228534	69233.4777190697	211830.037300063	201729.315499503	223298.614616646	205868.647009717	217770.767961495
Bpendula	AllSamples	3.58638000009463e-05	200	0.00658367755928595	0.00626974712572456	0.00694012094228534	69235.135136962	211830.037300063	201729.315499503	223298.614616646	205868.647009717	217770.767961495
Bpendula	AllSamples	3.58638000009463e-05	200	0.00658367755928595	0.00626974712572456	0.00694012094228534	69235.135136962	211830.037300063	201729.315499503	223298.614616646	205868.647009717	217770.767961495
Bpendula	AllSamples	3.58638817197706e-05	200	0.00658367755928595	0.00626974712572456	0.00694012094228534	69235.29289531	211830.037300063	201729.315499503	223298.614616646	205868.647009717	217770.767961495
Bpendula	AllSamples	3.58638817197706e-05	200	0.00658367755928595	0.00626974712572456	0.00694012094228534	69235.29289531	211830.037300063	201729.315499503	223298.614616646	205868.647009717	217770.767961495
Bpendula	AllSamples	3.58676235148891e-05	200	0.00658367755928595	0.00626974712572456	0.00694012094228534	69242.5164380099	211830.037300063	201729.315499503	223298.614616646	205868.647009717	217770.767961495
Bpendula	AllSamples	3.58676235148891e-05	200	0.00658367755928595	0.00626974712572456	0.00694012094228534	69242.5164380099	211830.037300063	201729.315499503	223298.614616646	205868.647009717	217770.767961495
Bpendula	AllSamples	3.58685662765502e-05	200	0.00658367755928595	0.00626974712572456	0.00694012094228534	69244.3364412166	211830.037300063	201729.315499503	223298.614616646	205868.647009717	217770.767961495
Bpendula	AllSamples	3.58685662765502e-05	200	0.00658367755928595	0.00626974712572456	0.00694012094228534	69244.3364412166	211830.037300063	201729.315499503	223298.614616646	205868.647009717	217770.767961495
Bpendula	AllSamples	3.58688171640257e-05	200	0.00658367755928595	0.00626974712572456	0.00694012094228534	69244.8207799723	211830.037300063	201729.315499503	223298.614616646	205868.647009717	217770.767961495
Bpendula	AllSamples	3.58688171640257e-05	200	0.00658367755928595	0.00626974712572456	0.00694012094228534	69244.8207799723	211830.037300063	201729.315499503	223298.614616646	205868.647009717	217770.767961495
Bpendula	AllSamples	3.58688934331579e-05	200	0.00658367755928595	0.00626974712572456	0.00694012094228534	69244.9680176794	211830.037300063	201729.315499503	223298.614616646	205868.647009717	217770.767961495
Bpendula	AllSamples	3.58688934331579e-05	200	0.00658367755928595	0.00626974712572456	0.00694012094228534	69244.9680176794	211830.037300063	201729.315499503	223298.614616646	205868.647009717	217770.767961495
Bpendula	AllSamples	3.58713570352135e-05	200	0.00658367755928595	0.00626974712572456	0.00694012094228534	69249.7240062037	211830.037300063	201729.315499503	223298.614616646	205868.647009717	217770.767961495
Bpendula	AllSamples	3.58713570352135e-05	200	0.00658367755928595	0.00626974712572456	0.00694012094228534	69249.7240062037	211830.037300063	201729.315499503	223298.614616646	205868.647009717	217770.767961495
Bpendula	AllSamples	3.58724108539157e-05	200	0.00658367755928595	0.00626974712572456	0.00694012094228534	69251.7584052427	211830.037300063	201729.315499503	223298.614616646	205868.647009717	217770.767961495
Bpendula	AllSamples	3.58724108539157e-05	200	0.00658367755928595	0.00626974712572456	0.00694012094228534	69251.7584052427	211830.037300063	201729.315499503	223298.614616646	205868.647009717	217770.767961495
Bpendula	AllSamples	3.587253703383e-05	200	0.00658367755928595	0.00626974712572456	0.00694012094228534	69252.0019958109	211830.037300063	201729.315499503	223298.614616646	205868.647009717	217770.767961495
Bpendula	AllSamples	3.587253703383e-05	200	0.00658367755928595	0.00626974712572456	0.00694012094228534	69252.0019958109	211830.037300063	201729.315499503	223298.614616646	205868.647009717	217770.767961495
Bpendula	AllSamples	3.58728004155769e-05	200	0.00658367755928595	0.00626974712572456	0.00694012094228534	69252.5104547816	211830.037300063	201729.315499503	223298.614616646	205868.647009717	217770.767961495
Bpendula	AllSamples	3.58728004155769e-05	200	0.00658367755928595	0.00626974712572456	0.00694012094228534	69252.5104547816	211830.037300063	201729.315499503	223298.614616646	205868.647009717	217770.767961495
Bpendula	AllSamples	3.58729333307361e-05	200	0.00658367755928595	0.00626974712572456	0.00694012094228534	69252.7670477531	211830.037300063	201729.315499503	223298.614616646	205868.647009717	217770.767961495
Bpendula	AllSamples	3.58729333307361e-05	200	0.00658367755928595	0.00626974712572456	0.00694012094228534	69252.7670477531	211830.037300063	201729.315499503	223298.614616646	205868.647009717	217770.767961495
Bpendula	AllSamples	3.58738997632537e-05	200	0.00658367755928595	0.00626974712572456	0.00694012094228534	69254.6327475941	211830.037300063	201729.315499503	223298.614616646	205868.647009717	217770.767961495
Bpendula	AllSamples	3.58738997632537e-05	200	0.00658367755928595	0.00626974712572456	0.00694012094228534	69254.6327475941	211830.037300063	201729.315499503	223298.614616646	205868.647009717	217770.767961495
Bpendula	AllSamples	3.58739863453197e-05	200	0.00658367755928595	0.00626974712572456	0.00694012094228534	69254.7998944396	211830.037300063	201729.315499503	223298.614616646	205868.647009717	217770.767961495
Bpendula	AllSamples	3.58739863453197e-05	200	0.00658367755928595	0.00626974712572456	0.00694012094228534	69254.7998944396	211830.037300063	201729.315499503	223298.614616646	205868.647009717	217770.767961495
Bpendula	AllSamples	3.58744580374054e-05	200	0.00658367755928595	0.00626974712572456	0.00694012094228534	69255.7104969216	211830.037300063	201729.315499503	223298.614616646	205868.647009717	217770.767961495
Bpendula	AllSamples	3.58744580374054e-05	200	0.00658367755928595	0.00626974712572456	0.00694012094228534	69255.7104969216	211830.037300063	201729.315499503	223298.614616646	205868.647009717	217770.767961495
Bpendula	AllSamples	3.58761351103991e-05	200	0.00658367755928595	0.00626974712572456	0.00694012094228534	69258.9480895736	211830.037300063	201729.315499503	223298.614616646	205868.647009717	217770.767961495
Bpendula	AllSamples	3.58761351103991e-05	200	0.00658367755928595	0.00626974712572456	0.00694012094228534	69258.9480895736	211830.037300063	201729.315499503	223298.614616646	205868.647009717	217770.767961495
Bpendula	AllSamples	3.58763600724814e-05	200	0.00658367755928595	0.00626974712572456	0.00694012094228534	69259.3823793077	211830.037300063	201729.315499503	223298.614616646	205868.647009717	217770.767961495
Bpendula	AllSamples	3.58763600724814e-05	200	0.00658367755928595	0.00626974712572456	0.00694012094228534	69259.3823793077	211830.037300063	201729.315499503	223298.614616646	205868.647009717	217770.767961495
Bpendula	AllSamples	3.58780405899017e-05	200	0.00658367755928595	0.00626974712572456	0.00694012094228534	69262.6266214318	211830.037300063	201729.315499503	223298.614616646	205868.647009717	217770.767961495
Bpendula	AllSamples	3.58780405899017e-05	200	0.00658367755928595	0.00626974712572456	0.00694012094228534	69262.6266214318	211830.037300063	201729.315499503	223298.614616646	205868.647009717	217770.767961495
Bpendula	AllSamples	3.58780663828538e-05	200	0.00658367755928595	0.00626974712572456	0.00694012094228534	69262.6764147757	211830.037300063	201729.315499503	223298.614616646	205868.647009717	217770.767961495
Bpendula	AllSamples	3.58780663828538e-05	200	0.00658367755928595	0.00626974712572456	0.00694012094228534	69262.6764147757	211830.037300063	201729.315499503	223298.614616646	205868.647009717	217770.767961495
Bpendula	AllSamples	3.58800657613337e-05	200	0.00658367755928595	0.00626974712572456	0.00694012094228534	69266.536218791	211830.037300063	201729.315499503	223298.614616646	205868.647009717	217770.767961495
Bpendula	AllSamples	3.58800657613337e-05	200	0.00658367755928595	0.00626974712572456	0.00694012094228534	69266.536218791	211830.037300063	201729.315499503	223298.614616646	205868.647009717	217770.767961495
Bpendula	AllSamples	3.58829745642946e-05	200	0.00658367755928595	0.00626974712572456	0.00694012094228534	69272.1516685224	211830.037300063	201729.315499503	223298.614616646	205868.647009717	217770.767961495
Bpendula	AllSamples	3.58829745642946e-05	200	0.00658367755928595	0.00626974712572456	0.00694012094228534	69272.1516685224	211830.037300063	201729.315499503	223298.614616646	205868.647009717	217770.767961495
Bpendula	AllSamples	3.58831384254179e-05	200	0.00658367755928595	0.00626974712572456	0.00694012094228534	69272.4680027372	211830.037300063	201729.315499503	223298.614616646	205868.647009717	217770.767961495
Bpendula	AllSamples	3.58831384254179e-05	200	0.00658367755928595	0.00626974712572456	0.00694012094228534	69272.4680027372	211830.037300063	201729.315499503	223298.614616646	205868.647009717	217770.767961495
Bpendula	AllSamples	3.58834228869145e-05	200	0.00658367755928595	0.00626974712572456	0.00694012094228534	69273.0171562056	211830.037300063	201729.315499503	223298.614616646	205868.647009717	217770.767961495
Bpendula	AllSamples	3.58834228869145e-05	200	0.00658367755928595	0.00626974712572456	0.00694012094228534	69273.0171562056	211830.037300063	201729.315499503	223298.614616646	205868.647009717	217770.767961495
Bpendula	AllSamples	3.58835416052452e-05	200	0.00658367755928595	0.00626974712572456	0.00694012094228534	69273.2463421723	211830.037300063	201729.315499503	223298.614616646	205868.647009717	217770.767961495
Bpendula	AllSamples	3.58835416052452e-05	200	0.00658367755928595	0.00626974712572456	0.00694012094228534	69273.2463421723	211830.037300063	201729.315499503	223298.614616646	205868.647009717	217770.767961495
Bpendula	AllSamples	3.58837304217607e-05	200	0.00658367755928595	0.00626974712572456	0.00694012094228534	69273.6108528198	211830.037300063	201729.315499503	223298.614616646	205868.647009717	217770.767961495
Bpendula	AllSamples	3.58837304217607e-05	200	0.00658367755928595	0.00626974712572456	0.00694012094228534	69273.6108528198	211830.037300063	201729.315499503	223298.614616646	205868.647009717	217770.767961495
Bpendula	AllSamples	3.58860346813692e-05	200	0.00658367755928595	0.00626974712572456	0.00694012094228534	69278.0592304425	211830.037300063	201729.315499503	223298.614616646	205868.647009717	217770.767961495
Bpendula	AllSamples	3.58860346813692e-05	200	0.00658367755928595	0.00626974712572456	0.00694012094228534	69278.0592304425	211830.037300063	201729.315499503	223298.614616646	205868.647009717	217770.767961495
Bpendula	AllSamples	3.58868406590948e-05	200	0.00658367755928595	0.00626974712572456	0.00694012094228534	69279.6151719977	211830.037300063	201729.315499503	223298.614616646	205868.647009717	217770.767961495
Bpendula	AllSamples	3.58868406590948e-05	200	0.00658367755928595	0.00626974712572456	0.00694012094228534	69279.6151719977	211830.037300063	201729.315499503	223298.614616646	205868.647009717	217770.767961495
Bpendula	AllSamples	3.58878670188599e-05	200	0.00658367755928595	0.00626974712572456	0.00694012094228534	69281.5965615055	211830.037300063	201729.315499503	223298.614616646	205868.647009717	217770.767961495
Bpendula	AllSamples	3.58878670188599e-05	200	0.00658367755928595	0.00626974712572456	0.00694012094228534	69281.5965615055	211830.037300063	201729.315499503	223298.614616646	205868.647009717	217770.767961495
Bpendula	AllSamples	3.58882669071251e-05	200	0.00658367755928595	0.00626974712572456	0.00694012094228534	69282.3685465735	211830.037300063	201729.315499503	223298.614616646	205868.647009717	217770.767961495
Bpendula	AllSamples	3.58882669071251e-05	200	0.00658367755928595	0.00626974712572456	0.00694012094228534	69282.3685465735	211830.037300063	201729.315499503	223298.614616646	205868.647009717	217770.767961495
Bpendula	AllSamples	3.58889835293079e-05	200	0.00658367755928595	0.00626974712572456	0.00694012094228534	69283.751987081	211830.037300063	201729.315499503	223298.614616646	205868.647009717	217770.767961495
Bpendula	AllSamples	3.58889835293079e-05	200	0.00658367755928595	0.00626974712572456	0.00694012094228534	69283.751987081	211830.037300063	201729.315499503	223298.614616646	205868.647009717	217770.767961495
Bpendula	AllSamples	3.58894302326975e-05	200	0.00658367755928595	0.00626974712572456	0.00694012094228534	69284.6143488368	211830.037300063	201729.315499503	223298.614616646	205868.647009717	217770.767961495
Bpendula	AllSamples	3.58894302326975e-05	200	0.00658367755928595	0.00626974712572456	0.00694012094228534	69284.6143488368	211830.037300063	201729.315499503	223298.614616646	205868.647009717	217770.767961495
Bpendula	AllSamples	3.58897004197882e-05	200	0.00658367755928595	0.00626974712572456	0.00694012094228534	69285.1359455371	211830.037300063	201729.315499503	223298.614616646	205868.647009717	217770.767961495
Bpendula	AllSamples	3.58897004197882e-05	200	0.00658367755928595	0.00626974712572456	0.00694012094228534	69285.1359455371	211830.037300063	201729.315499503	223298.614616646	205868.647009717	217770.767961495
Bpendula	AllSamples	3.58900459070526e-05	200	0.00658367755928595	0.00626974712572456	0.00694012094228534	69285.802909368	211830.037300063	201729.315499503	223298.614616646	205868.647009717	217770.767961495
Bpendula	AllSamples	3.58900459070526e-05	200	0.00658367755928595	0.00626974712572456	0.00694012094228534	69285.802909368	211830.037300063	201729.315499503	223298.614616646	205868.647009717	217770.767961495
Bpendula	AllSamples	3.58922904727639e-05	200	0.00658367755928595	0.00626974712572456	0.00694012094228534	69290.1360478067	211830.037300063	201729.315499503	223298.614616646	205868.647009717	217770.767961495
Bpendula	AllSamples	3.58922904727639e-05	200	0.00658367755928595	0.00626974712572456	0.00694012094228534	69290.1360478067	211830.037300063	201729.315499503	223298.614616646	205868.647009717	217770.767961495
Bpendula	AllSamples	3.58924115808752e-05	200	0.00658367755928595	0.00626974712572456	0.00694012094228534	69290.3698472493	211830.037300063	201729.315499503	223298.614616646	205868.647009717	217770.767961495
Bpendula	AllSamples	3.58924115808752e-05	200	0.00658367755928595	0.00626974712572456	0.00694012094228534	69290.3698472493	211830.037300063	201729.315499503	223298.614616646	205868.647009717	217770.767961495
Bpendula	AllSamples	3.58992068389893e-05	200	0.00658367755928595	0.00626974712572456	0.00694012094228534	69303.488106157	211830.037300063	201729.315499503	223298.614616646	205868.647009717	217770.767961495
Bpendula	AllSamples	3.58992068389893e-05	200	0.00658367755928595	0.00626974712572456	0.00694012094228534	69303.488106157	211830.037300063	201729.315499503	223298.614616646	205868.647009717	217770.767961495
Bpendula	AllSamples	3.58993211296254e-05	200	0.00658367755928595	0.00626974712572456	0.00694012094228534	69303.7087444505	211830.037300063	201729.315499503	223298.614616646	205868.647009717	217770.767961495
Bpendula	AllSamples	3.58993211296254e-05	200	0.00658367755928595	0.00626974712572456	0.00694012094228534	69303.7087444505	211830.037300063	201729.315499503	223298.614616646	205868.647009717	217770.767961495
Bpendula	AllSamples	3.59001424830753e-05	200	0.00658367755928595	0.00626974712572456	0.00694012094228534	69305.2943688712	211830.037300063	201729.315499503	223298.614616646	205868.647009717	217770.767961495
Bpendula	AllSamples	3.59001424830753e-05	200	0.00658367755928595	0.00626974712572456	0.00694012094228534	69305.2943688712	211830.037300063	201729.315499503	223298.614616646	205868.647009717	217770.767961495
Bpendula	AllSamples	3.59009691110967e-05	200	0.00658367755928595	0.00626974712572456	0.00694012094228534	69306.8901758623	211830.037300063	201729.315499503	223298.614616646	205868.647009717	217770.767961495
Bpendula	AllSamples	3.59009691110967e-05	200	0.00658367755928595	0.00626974712572456	0.00694012094228534	69306.8901758623	211830.037300063	201729.315499503	223298.614616646	205868.647009717	217770.767961495
Bpendula	AllSamples	3.5903920111145e-05	200	0.00658367755928595	0.00626974712572456	0.00694012094228534	69312.5870871526	211830.037300063	201729.315499503	223298.614616646	205868.647009717	217770.767961495
Bpendula	AllSamples	3.5903920111145e-05	200	0.00658367755928595	0.00626974712572456	0.00694012094228534	69312.5870871526	211830.037300063	201729.315499503	223298.614616646	205868.647009717	217770.767961495
Bpendula	AllSamples	3.59055940004534e-05	200	0.00658367755928595	0.00626974712572456	0.00694012094228534	69315.8185336939	211830.037300063	201729.315499503	223298.614616646	205868.647009717	217770.767961495
Bpendula	AllSamples	3.59055940004534e-05	200	0.00658367755928595	0.00626974712572456	0.00694012094228534	69315.8185336939	211830.037300063	201729.315499503	223298.614616646	205868.647009717	217770.767961495
Bpendula	AllSamples	3.59060954609746e-05	200	0.00658367755928595	0.00626974712572456	0.00694012094228534	69316.7866041981	211830.037300063	201729.315499503	223298.614616646	205868.647009717	217770.767961495
Bpendula	AllSamples	3.59060954609746e-05	200	0.00658367755928595	0.00626974712572456	0.00694012094228534	69316.7866041981	211830.037300063	201729.315499503	223298.614616646	205868.647009717	217770.767961495
Bpendula	AllSamples	3.59075818817396e-05	200	0.00658367755928595	0.00626974712572456	0.00694012094228534	69319.6561423545	211830.037300063	201729.315499503	223298.614616646	205868.647009717	217770.767961495
Bpendula	AllSamples	3.59075818817396e-05	200	0.00658367755928595	0.00626974712572456	0.00694012094228534	69319.6561423545	211830.037300063	201729.315499503	223298.614616646	205868.647009717	217770.767961495
Bpendula	AllSamples	3.59075976994898e-05	200	0.00658367755928595	0.00626974712572456	0.00694012094228534	69319.6866785517	211830.037300063	201729.315499503	223298.614616646	205868.647009717	217770.767961495
Bpendula	AllSamples	3.59075976994898e-05	200	0.00658367755928595	0.00626974712572456	0.00694012094228534	69319.6866785517	211830.037300063	201729.315499503	223298.614616646	205868.647009717	217770.767961495
Bpendula	AllSamples	3.59081937822844e-05	200	0.00658367755928595	0.00626974712572456	0.00694012094228534	69320.8374175374	211830.037300063	201729.315499503	223298.614616646	205868.647009717	217770.767961495
Bpendula	AllSamples	3.59081937822844e-05	200	0.00658367755928595	0.00626974712572456	0.00694012094228534	69320.8374175374	211830.037300063	201729.315499503	223298.614616646	205868.647009717	217770.767961495
Bpendula	AllSamples	3.59093625652335e-05	200	0.00658367755928595	0.00626974712572456	0.00694012094228534	69323.0937552769	211830.037300063	201729.315499503	223298.614616646	205868.647009717	217770.767961495
Bpendula	AllSamples	3.59093625652335e-05	200	0.00658367755928595	0.00626974712572456	0.00694012094228534	69323.0937552769	211830.037300063	201729.315499503	223298.614616646	205868.647009717	217770.767961495
Bpendula	AllSamples	3.59112326014164e-05	200	0.00658367755928595	0.00626974712572456	0.00694012094228534	69326.7038637383	211830.037300063	201729.315499503	223298.614616646	205868.647009717	217770.767961495
Bpendula	AllSamples	3.59112326014164e-05	200	0.00658367755928595	0.00626974712572456	0.00694012094228534	69326.7038637383	211830.037300063	201729.315499503	223298.614616646	205868.647009717	217770.767961495
Bpendula	AllSamples	3.59163697138229e-05	200	0.00658367755928595	0.00626974712572456	0.00694012094228534	69336.6210691561	211830.037300063	201729.315499503	223298.614616646	205868.647009717	217770.767961495
Bpendula	AllSamples	3.59163697138229e-05	200	0.00658367755928595	0.00626974712572456	0.00694012094228534	69336.6210691561	211830.037300063	201729.315499503	223298.614616646	205868.647009717	217770.767961495
Bpendula	AllSamples	3.59171628120653e-05	200	0.00658367755928595	0.00626974712572456	0.00694012094228534	69338.1521468441	211830.037300063	201729.315499503	223298.614616646	205868.647009717	217770.767961495
Bpendula	AllSamples	3.59171628120653e-05	200	0.00658367755928595	0.00626974712572456	0.00694012094228534	69338.1521468441	211830.037300063	201729.315499503	223298.614616646	205868.647009717	217770.767961495
Bpendula	AllSamples	3.59179263474978e-05	200	0.00658367755928595	0.00626974712572456	0.00694012094228534	69339.6261534706	211830.037300063	201729.315499503	223298.614616646	205868.647009717	217770.767961495
Bpendula	AllSamples	3.59179263474978e-05	200	0.00658367755928595	0.00626974712572456	0.00694012094228534	69339.6261534706	211830.037300063	201729.315499503	223298.614616646	205868.647009717	217770.767961495
Bpendula	AllSamples	3.59187581493559e-05	200	0.00658367755928595	0.00626974712572456	0.00694012094228534	69341.2319485635	211830.037300063	201729.315499503	223298.614616646	205868.647009717	217770.767961495
Bpendula	AllSamples	3.59187581493559e-05	200	0.00658367755928595	0.00626974712572456	0.00694012094228534	69341.2319485635	211830.037300063	201729.315499503	223298.614616646	205868.647009717	217770.767961495
Bpendula	AllSamples	3.59229353732761e-05	200	0.00658367755928595	0.00626974712572456	0.00694012094228534	69349.2960874055	211830.037300063	201729.315499503	223298.614616646	205868.647009717	217770.767961495
Bpendula	AllSamples	3.59229353732761e-05	200	0.00658367755928595	0.00626974712572456	0.00694012094228534	69349.2960874055	211830.037300063	201729.315499503	223298.614616646	205868.647009717	217770.767961495
Bpendula	AllSamples	3.59231258778956e-05	200	0.00658367755928595	0.00626974712572456	0.00694012094228534	69349.6638569412	211830.037300063	201729.315499503	223298.614616646	205868.647009717	217770.767961495
Bpendula	AllSamples	3.59231258778956e-05	200	0.00658367755928595	0.00626974712572456	0.00694012094228534	69349.6638569412	211830.037300063	201729.315499503	223298.614616646	205868.647009717	217770.767961495
Bpendula	AllSamples	3.59253389510069e-05	200	0.00658367755928595	0.00626974712572456	0.00694012094228534	69353.9361988551	211830.037300063	201729.315499503	223298.614616646	205868.647009717	217770.767961495
Bpendula	AllSamples	3.59253389510069e-05	200	0.00658367755928595	0.00626974712572456	0.00694012094228534	69353.9361988551	211830.037300063	201729.315499503	223298.614616646	205868.647009717	217770.767961495
Bpendula	AllSamples	3.59260576405579e-05	200	0.00658367755928595	0.00626974712572456	0.00694012094228534	69355.3236304207	211830.037300063	201729.315499503	223298.614616646	205868.647009717	217770.767961495
Bpendula	AllSamples	3.59260576405579e-05	200	0.00658367755928595	0.00626974712572456	0.00694012094228534	69355.3236304207	211830.037300063	201729.315499503	223298.614616646	205868.647009717	217770.767961495
Bpendula	AllSamples	3.59263596012392e-05	200	0.00658367755928595	0.00626974712572456	0.00694012094228534	69355.9065660989	211830.037300063	201729.315499503	223298.614616646	205868.647009717	217770.767961495
Bpendula	AllSamples	3.59263596012392e-05	200	0.00658367755928595	0.00626974712572456	0.00694012094228534	69355.9065660989	211830.037300063	201729.315499503	223298.614616646	205868.647009717	217770.767961495
Bpendula	AllSamples	3.59263929443401e-05	200	0.00658367755928595	0.00626974712572456	0.00694012094228534	69355.9709350195	211830.037300063	201729.315499503	223298.614616646	205868.647009717	217770.767961495
Bpendula	AllSamples	3.59263929443401e-05	200	0.00658367755928595	0.00626974712572456	0.00694012094228534	69355.9709350195	211830.037300063	201729.315499503	223298.614616646	205868.647009717	217770.767961495
Bpendula	AllSamples	3.59290025173521e-05	200	0.00658367755928595	0.00626974712572456	0.00694012094228534	69361.008720757	211830.037300063	201729.315499503	223298.614616646	205868.647009717	217770.767961495
Bpendula	AllSamples	3.59290025173521e-05	200	0.00658367755928595	0.00626974712572456	0.00694012094228534	69361.008720757	211830.037300063	201729.315499503	223298.614616646	205868.647009717	217770.767961495
Bpendula	AllSamples	3.59321499423468e-05	200	0.00658367755928595	0.00626974712572456	0.00694012094228534	69367.0848307853	211830.037300063	201729.315499503	223298.614616646	205868.647009717	217770.767961495
Bpendula	AllSamples	3.59321499423468e-05	200	0.00658367755928595	0.00626974712572456	0.00694012094228534	69367.0848307853	211830.037300063	201729.315499503	223298.614616646	205868.647009717	217770.767961495
Bpendula	AllSamples	3.59323538139901e-05	200	0.00658367755928595	0.00626974712572456	0.00694012094228534	69367.4784053862	211830.037300063	201729.315499503	223298.614616646	205868.647009717	217770.767961495
Bpendula	AllSamples	3.59323538139901e-05	200	0.00658367755928595	0.00626974712572456	0.00694012094228534	69367.4784053862	211830.037300063	201729.315499503	223298.614616646	205868.647009717	217770.767961495
Bpendula	AllSamples	3.59332821031225e-05	200	0.00658367755928595	0.00626974712572456	0.00694012094228534	69369.2704693485	211830.037300063	201729.315499503	223298.614616646	205868.647009717	217770.767961495
Bpendula	AllSamples	3.59332821031225e-05	200	0.00658367755928595	0.00626974712572456	0.00694012094228534	69369.2704693485	211830.037300063	201729.315499503	223298.614616646	205868.647009717	217770.767961495
Bpendula	AllSamples	3.59333302752571e-05	200	0.00658367755928595	0.00626974712572456	0.00694012094228534	69369.3634657473	211830.037300063	201729.315499503	223298.614616646	205868.647009717	217770.767961495
Bpendula	AllSamples	3.59333302752571e-05	200	0.00658367755928595	0.00626974712572456	0.00694012094228534	69369.3634657473	211830.037300063	201729.315499503	223298.614616646	205868.647009717	217770.767961495
Bpendula	AllSamples	3.59355495638797e-05	200	0.00658367755928595	0.00626974712572456	0.00694012094228534	69373.6478067176	211830.037300063	201729.315499503	223298.614616646	205868.647009717	217770.767961495
Bpendula	AllSamples	3.59355495638797e-05	200	0.00658367755928595	0.00626974712572456	0.00694012094228534	69373.6478067176	211830.037300063	201729.315499503	223298.614616646	205868.647009717	217770.767961495
Bpendula	AllSamples	3.59362638151462e-05	200	0.00658367755928595	0.00626974712572456	0.00694012094228534	69375.0266701664	211830.037300063	201729.315499503	223298.614616646	205868.647009717	217770.767961495
Bpendula	AllSamples	3.59362638151462e-05	200	0.00658367755928595	0.00626974712572456	0.00694012094228534	69375.0266701664	211830.037300063	201729.315499503	223298.614616646	205868.647009717	217770.767961495
Bpendula	AllSamples	3.5938538372116e-05	200	0.00658367755928595	0.00626974712572456	0.00694012094228534	69379.4177067877	211830.037300063	201729.315499503	223298.614616646	205868.647009717	217770.767961495
Bpendula	AllSamples	3.5938538372116e-05	200	0.00658367755928595	0.00626974712572456	0.00694012094228534	69379.4177067877	211830.037300063	201729.315499503	223298.614616646	205868.647009717	217770.767961495
Bpendula	AllSamples	3.59389989293491e-05	200	0.00658367755928595	0.00626974712572456	0.00694012094228534	69380.3068134152	211830.037300063	201729.315499503	223298.614616646	205868.647009717	217770.767961495
Bpendula	AllSamples	3.59389989293491e-05	200	0.00658367755928595	0.00626974712572456	0.00694012094228534	69380.3068134152	211830.037300063	201729.315499503	223298.614616646	205868.647009717	217770.767961495
Bpendula	AllSamples	3.59392295093497e-05	200	0.00658367755928595	0.00626974712572456	0.00694012094228534	69380.7519485516	211830.037300063	201729.315499503	223298.614616646	205868.647009717	217770.767961495
Bpendula	AllSamples	3.59392295093497e-05	200	0.00658367755928595	0.00626974712572456	0.00694012094228534	69380.7519485516	211830.037300063	201729.315499503	223298.614616646	205868.647009717	217770.767961495
Bpendula	AllSamples	3.59406712901974e-05	200	0.00658367755928595	0.00626974712572456	0.00694012094228534	69383.5353092614	211830.037300063	201729.315499503	223298.614616646	205868.647009717	217770.767961495
Bpendula	AllSamples	3.59406712901974e-05	200	0.00658367755928595	0.00626974712572456	0.00694012094228534	69383.5353092614	211830.037300063	201729.315499503	223298.614616646	205868.647009717	217770.767961495
Bpendula	AllSamples	3.59416619196866e-05	200	0.00658367755928595	0.00626974712572456	0.00694012094228534	69385.4477214027	211830.037300063	201729.315499503	223298.614616646	205868.647009717	217770.767961495
Bpendula	AllSamples	3.59416619196866e-05	200	0.00658367755928595	0.00626974712572456	0.00694012094228534	69385.4477214027	211830.037300063	201729.315499503	223298.614616646	205868.647009717	217770.767961495
Bpendula	AllSamples	3.59433919619414e-05	200	0.00658367755928595	0.00626974712572456	0.00694012094228534	69388.7875713154	211830.037300063	201729.315499503	223298.614616646	205868.647009717	217770.767961495
Bpendula	AllSamples	3.59433919619414e-05	200	0.00658367755928595	0.00626974712572456	0.00694012094228534	69388.7875713154	211830.037300063	201729.315499503	223298.614616646	205868.647009717	217770.767961495
Bpendula	AllSamples	3.59456435902559e-05	200	0.00658367755928595	0.00626974712572456	0.00694012094228534	69393.1343441233	211830.037300063	201729.315499503	223298.614616646	205868.647009717	217770.767961495
Bpendula	AllSamples	3.59456435902559e-05	200	0.00658367755928595	0.00626974712572456	0.00694012094228534	69393.1343441233	211830.037300063	201729.315499503	223298.614616646	205868.647009717	217770.767961495
Bpendula	AllSamples	3.59458338463567e-05	200	0.00658367755928595	0.00626974712572456	0.00694012094228534	69393.5016338933	211830.037300063	201729.315499503	223298.614616646	205868.647009717	217770.767961495
Bpendula	AllSamples	3.59458338463567e-05	200	0.00658367755928595	0.00626974712572456	0.00694012094228534	69393.5016338933	211830.037300063	201729.315499503	223298.614616646	205868.647009717	217770.767961495
Bpendula	AllSamples	3.59459695284262e-05	200	0.00658367755928595	0.00626974712572456	0.00694012094228534	69393.7635683904	211830.037300063	201729.315499503	223298.614616646	205868.647009717	217770.767961495
Bpendula	AllSamples	3.59459695284262e-05	200	0.00658367755928595	0.00626974712572456	0.00694012094228534	69393.7635683904	211830.037300063	201729.315499503	223298.614616646	205868.647009717	217770.767961495
Bpendula	AllSamples	3.59467729837679e-05	200	0.00658367755928595	0.00626974712572456	0.00694012094228534	69395.3146404787	211830.037300063	201729.315499503	223298.614616646	205868.647009717	217770.767961495
Bpendula	AllSamples	3.59467729837679e-05	200	0.00658367755928595	0.00626974712572456	0.00694012094228534	69395.3146404787	211830.037300063	201729.315499503	223298.614616646	205868.647009717	217770.767961495
Bpendula	AllSamples	3.59525520539139e-05	200	0.00658367755928595	0.00626974712572456	0.00694012094228534	69406.471146552	211830.037300063	201729.315499503	223298.614616646	205868.647009717	217770.767961495
Bpendula	AllSamples	3.59525520539139e-05	200	0.00658367755928595	0.00626974712572456	0.00694012094228534	69406.471146552	211830.037300063	201729.315499503	223298.614616646	205868.647009717	217770.767961495
Bpendula	AllSamples	3.59539656713294e-05	200	0.00658367755928595	0.00626974712572456	0.00694012094228534	69409.2001377017	211830.037300063	201729.315499503	223298.614616646	205868.647009717	217770.767961495
Bpendula	AllSamples	3.59539656713294e-05	200	0.00658367755928595	0.00626974712572456	0.00694012094228534	69409.2001377017	211830.037300063	201729.315499503	223298.614616646	205868.647009717	217770.767961495
Bpendula	AllSamples	3.59545351715744e-05	200	0.00658367755928595	0.00626974712572456	0.00694012094228534	69410.2995590239	211830.037300063	201729.315499503	223298.614616646	205868.647009717	217770.767961495
Bpendula	AllSamples	3.59545351715744e-05	200	0.00658367755928595	0.00626974712572456	0.00694012094228534	69410.2995590239	211830.037300063	201729.315499503	223298.614616646	205868.647009717	217770.767961495
Bpendula	AllSamples	3.59552358706607e-05	200	0.00658367755928595	0.00626974712572456	0.00694012094228534	69411.6522599627	211830.037300063	201729.315499503	223298.614616646	205868.647009717	217770.767961495
Bpendula	AllSamples	3.59552358706607e-05	200	0.00658367755928595	0.00626974712572456	0.00694012094228534	69411.6522599627	211830.037300063	201729.315499503	223298.614616646	205868.647009717	217770.767961495
Bpendula	AllSamples	3.59574776461869e-05	200	0.00658367755928595	0.00626974712572456	0.00694012094228534	69415.9800119437	211830.037300063	201729.315499503	223298.614616646	205868.647009717	217770.767961495
Bpendula	AllSamples	3.59574776461869e-05	200	0.00658367755928595	0.00626974712572456	0.00694012094228534	69415.9800119437	211830.037300063	201729.315499503	223298.614616646	205868.647009717	217770.767961495
Bpendula	AllSamples	3.5959254621366e-05	200	0.00658367755928595	0.00626974712572456	0.00694012094228534	69419.4104659575	211830.037300063	201729.315499503	223298.614616646	205868.647009717	217770.767961495
Bpendula	AllSamples	3.5959254621366e-05	200	0.00658367755928595	0.00626974712572456	0.00694012094228534	69419.4104659575	211830.037300063	201729.315499503	223298.614616646	205868.647009717	217770.767961495
Bpendula	AllSamples	3.5959764638567e-05	200	0.00658367755928595	0.00626974712572456	0.00694012094228534	69420.3950551486	211830.037300063	201729.315499503	223298.614616646	205868.647009717	217770.767961495
Bpendula	AllSamples	3.5959764638567e-05	200	0.00658367755928595	0.00626974712572456	0.00694012094228534	69420.3950551486	211830.037300063	201729.315499503	223298.614616646	205868.647009717	217770.767961495
Bpendula	AllSamples	3.59598452122539e-05	200	0.00658367755928595	0.00626974712572456	0.00694012094228534	69420.5506028067	211830.037300063	201729.315499503	223298.614616646	205868.647009717	217770.767961495
Bpendula	AllSamples	3.59598452122539e-05	200	0.00658367755928595	0.00626974712572456	0.00694012094228534	69420.5506028067	211830.037300063	201729.315499503	223298.614616646	205868.647009717	217770.767961495
Bpendula	AllSamples	3.59620172616524e-05	200	0.00658367755928595	0.00626974712572456	0.00694012094228534	69424.7437483638	211830.037300063	201729.315499503	223298.614616646	205868.647009717	217770.767961495
Bpendula	AllSamples	3.59620172616524e-05	200	0.00658367755928595	0.00626974712572456	0.00694012094228534	69424.7437483638	211830.037300063	201729.315499503	223298.614616646	205868.647009717	217770.767961495
Bpendula	AllSamples	3.59647564601932e-05	200	0.00658367755928595	0.00626974712572456	0.00694012094228534	69430.0317764348	211830.037300063	201729.315499503	223298.614616646	205868.647009717	217770.767961495
Bpendula	AllSamples	3.59647564601932e-05	200	0.00658367755928595	0.00626974712572456	0.00694012094228534	69430.0317764348	211830.037300063	201729.315499503	223298.614616646	205868.647009717	217770.767961495
Bpendula	AllSamples	3.59669594825885e-05	200	0.00658367755928595	0.00626974712572456	0.00694012094228534	69434.2847154219	211830.037300063	201729.315499503	223298.614616646	205868.647009717	217770.767961495
Bpendula	AllSamples	3.59669594825885e-05	200	0.00658367755928595	0.00626974712572456	0.00694012094228534	69434.2847154219	211830.037300063	201729.315499503	223298.614616646	205868.647009717	217770.767961495
Bpendula	AllSamples	3.59679821171228e-05	200	0.00658367755928595	0.00626974712572456	0.00694012094228534	69436.2589133644	211830.037300063	201729.315499503	223298.614616646	205868.647009717	217770.767961495
Bpendula	AllSamples	3.59679821171228e-05	200	0.00658367755928595	0.00626974712572456	0.00694012094228534	69436.2589133644	211830.037300063	201729.315499503	223298.614616646	205868.647009717	217770.767961495
Bpendula	AllSamples	3.59684362389956e-05	200	0.00658367755928595	0.00626974712572456	0.00694012094228534	69437.1355965166	211830.037300063	201729.315499503	223298.614616646	205868.647009717	217770.767961495
Bpendula	AllSamples	3.59684362389956e-05	200	0.00658367755928595	0.00626974712572456	0.00694012094228534	69437.1355965166	211830.037300063	201729.315499503	223298.614616646	205868.647009717	217770.767961495
Bpendula	AllSamples	3.59693599239145e-05	200	0.00658367755928595	0.00626974712572456	0.00694012094228534	69438.9187720357	211830.037300063	201729.315499503	223298.614616646	205868.647009717	217770.767961495
Bpendula	AllSamples	3.59693599239145e-05	200	0.00658367755928595	0.00626974712572456	0.00694012094228534	69438.9187720357	211830.037300063	201729.315499503	223298.614616646	205868.647009717	217770.767961495
Bpendula	AllSamples	3.59698663341451e-05	200	0.00658367755928595	0.00626974712572456	0.00694012094228534	69439.8963979636	211830.037300063	201729.315499503	223298.614616646	205868.647009717	217770.767961495
Bpendula	AllSamples	3.59698663341451e-05	200	0.00658367755928595	0.00626974712572456	0.00694012094228534	69439.8963979636	211830.037300063	201729.315499503	223298.614616646	205868.647009717	217770.767961495
Bpendula	AllSamples	3.59710675023532e-05	200	0.00658367755928595	0.00626974712572456	0.00694012094228534	69442.215255508	211830.037300063	201729.315499503	223298.614616646	205868.647009717	217770.767961495
Bpendula	AllSamples	3.59710675023532e-05	200	0.00658367755928595	0.00626974712572456	0.00694012094228534	69442.215255508	211830.037300063	201729.315499503	223298.614616646	205868.647009717	217770.767961495
Bpendula	AllSamples	3.59723925487115e-05	200	0.00658367755928595	0.00626974712572456	0.00694012094228534	69444.7732600607	211830.037300063	201729.315499503	223298.614616646	205868.647009717	217770.767961495
Bpendula	AllSamples	3.59723925487115e-05	200	0.00658367755928595	0.00626974712572456	0.00694012094228534	69444.7732600607	211830.037300063	201729.315499503	223298.614616646	205868.647009717	217770.767961495
Bpendula	AllSamples	3.5974081480119e-05	200	0.00658367755928595	0.00626974712572456	0.00694012094228534	69448.0337454035	211830.037300063	201729.315499503	223298.614616646	205868.647009717	217770.767961495
Bpendula	AllSamples	3.5974081480119e-05	200	0.00658367755928595	0.00626974712572456	0.00694012094228534	69448.0337454035	211830.037300063	201729.315499503	223298.614616646	205868.647009717	217770.767961495
Bpendula	AllSamples	3.59748825810573e-05	200	0.00658367755928595	0.00626974712572456	0.00694012094228534	69449.5802723114	211830.037300063	201729.315499503	223298.614616646	205868.647009717	217770.767961495
Bpendula	AllSamples	3.59748825810573e-05	200	0.00658367755928595	0.00626974712572456	0.00694012094228534	69449.5802723114	211830.037300063	201729.315499503	223298.614616646	205868.647009717	217770.767961495
Bpendula	AllSamples	3.59768061535993e-05	200	0.00658367755928595	0.00626974712572456	0.00694012094228534	69453.2937328171	211830.037300063	201729.315499503	223298.614616646	205868.647009717	217770.767961495
Bpendula	AllSamples	3.59768061535993e-05	200	0.00658367755928595	0.00626974712572456	0.00694012094228534	69453.2937328171	211830.037300063	201729.315499503	223298.614616646	205868.647009717	217770.767961495
Bpendula	AllSamples	3.59769757235638e-05	200	0.00658367755928595	0.00626974712572456	0.00694012094228534	69453.621087961	211830.037300063	201729.315499503	223298.614616646	205868.647009717	217770.767961495
Bpendula	AllSamples	3.59769757235638e-05	200	0.00658367755928595	0.00626974712572456	0.00694012094228534	69453.621087961	211830.037300063	201729.315499503	223298.614616646	205868.647009717	217770.767961495
Bpendula	AllSamples	3.5977072767641e-05	200	0.00658367755928595	0.00626974712572456	0.00694012094228534	69453.8084317394	211830.037300063	201729.315499503	223298.614616646	205868.647009717	217770.767961495
Bpendula	AllSamples	3.5977072767641e-05	200	0.00658367755928595	0.00626974712572456	0.00694012094228534	69453.8084317394	211830.037300063	201729.315499503	223298.614616646	205868.647009717	217770.767961495
Bpendula	AllSamples	3.59795087517577e-05	200	0.00658367755928595	0.00626974712572456	0.00694012094228534	69458.5111037794	211830.037300063	201729.315499503	223298.614616646	205868.647009717	217770.767961495
Bpendula	AllSamples	3.59795087517577e-05	200	0.00658367755928595	0.00626974712572456	0.00694012094228534	69458.5111037794	211830.037300063	201729.315499503	223298.614616646	205868.647009717	217770.767961495
Bpendula	AllSamples	3.59798361741058e-05	200	0.00658367755928595	0.00626974712572456	0.00694012094228534	69459.1431932543	211830.037300063	201729.315499503	223298.614616646	205868.647009717	217770.767961495
Bpendula	AllSamples	3.59798361741058e-05	200	0.00658367755928595	0.00626974712572456	0.00694012094228534	69459.1431932543	211830.037300063	201729.315499503	223298.614616646	205868.647009717	217770.767961495
Bpendula	AllSamples	3.59812594990137e-05	200	0.00658367755928595	0.00626974712572456	0.00694012094228534	69461.8909247369	211830.037300063	201729.315499503	223298.614616646	205868.647009717	217770.767961495
Bpendula	AllSamples	3.59812594990137e-05	200	0.00658367755928595	0.00626974712572456	0.00694012094228534	69461.8909247369	211830.037300063	201729.315499503	223298.614616646	205868.647009717	217770.767961495
Bpendula	AllSamples	3.59813477145468e-05	200	0.00658367755928595	0.00626974712572456	0.00694012094228534	69462.0612249938	211830.037300063	201729.315499503	223298.614616646	205868.647009717	217770.767961495
Bpendula	AllSamples	3.59813477145468e-05	200	0.00658367755928595	0.00626974712572456	0.00694012094228534	69462.0612249938	211830.037300063	201729.315499503	223298.614616646	205868.647009717	217770.767961495
Bpendula	AllSamples	3.59856164434663e-05	200	0.00658367755928595	0.00626974712572456	0.00694012094228534	69470.3020144138	211830.037300063	201729.315499503	223298.614616646	205868.647009717	217770.767961495
Bpendula	AllSamples	3.59856164434663e-05	200	0.00658367755928595	0.00626974712572456	0.00694012094228534	69470.3020144138	211830.037300063	201729.315499503	223298.614616646	205868.647009717	217770.767961495
Bpendula	AllSamples	3.59858547063916e-05	200	0.00658367755928595	0.00626974712572456	0.00694012094228534	69470.761981451	211830.037300063	201729.315499503	223298.614616646	205868.647009717	217770.767961495
Bpendula	AllSamples	3.59858547063916e-05	200	0.00658367755928595	0.00626974712572456	0.00694012094228534	69470.761981451	211830.037300063	201729.315499503	223298.614616646	205868.647009717	217770.767961495
Bpendula	AllSamples	3.59880288751622e-05	200	0.00658367755928595	0.00626974712572456	0.00694012094228534	69474.9592184599	211830.037300063	201729.315499503	223298.614616646	205868.647009717	217770.767961495
Bpendula	AllSamples	3.59880288751622e-05	200	0.00658367755928595	0.00626974712572456	0.00694012094228534	69474.9592184599	211830.037300063	201729.315499503	223298.614616646	205868.647009717	217770.767961495
Bpendula	AllSamples	3.59885353865975e-05	200	0.00658367755928595	0.00626974712572456	0.00694012094228534	69475.9370397634	211830.037300063	201729.315499503	223298.614616646	205868.647009717	217770.767961495
Bpendula	AllSamples	3.59885353865975e-05	200	0.00658367755928595	0.00626974712572456	0.00694012094228534	69475.9370397634	211830.037300063	201729.315499503	223298.614616646	205868.647009717	217770.767961495
Bpendula	AllSamples	3.59893822139661e-05	200	0.00658367755928595	0.00626974712572456	0.00694012094228534	69477.5718416334	211830.037300063	201729.315499503	223298.614616646	205868.647009717	217770.767961495
Bpendula	AllSamples	3.59893822139661e-05	200	0.00658367755928595	0.00626974712572456	0.00694012094228534	69477.5718416334	211830.037300063	201729.315499503	223298.614616646	205868.647009717	217770.767961495
Bpendula	AllSamples	3.59901685775074e-05	200	0.00658367755928595	0.00626974712572456	0.00694012094228534	69479.0899179679	211830.037300063	201729.315499503	223298.614616646	205868.647009717	217770.767961495
Bpendula	AllSamples	3.59901685775074e-05	200	0.00658367755928595	0.00626974712572456	0.00694012094228534	69479.0899179679	211830.037300063	201729.315499503	223298.614616646	205868.647009717	217770.767961495
Bpendula	AllSamples	3.59919936960926e-05	200	0.00658367755928595	0.00626974712572456	0.00694012094228534	69482.6133129201	211830.037300063	201729.315499503	223298.614616646	205868.647009717	217770.767961495
Bpendula	AllSamples	3.59919936960926e-05	200	0.00658367755928595	0.00626974712572456	0.00694012094228534	69482.6133129201	211830.037300063	201729.315499503	223298.614616646	205868.647009717	217770.767961495
Bpendula	AllSamples	3.59921331731274e-05	200	0.00658367755928595	0.00626974712572456	0.00694012094228534	69482.8825736049	211830.037300063	201729.315499503	223298.614616646	205868.647009717	217770.767961495
Bpendula	AllSamples	3.59921331731274e-05	200	0.00658367755928595	0.00626974712572456	0.00694012094228534	69482.8825736049	211830.037300063	201729.315499503	223298.614616646	205868.647009717	217770.767961495
Bpendula	AllSamples	3.59931597149514e-05	200	0.00658367755928595	0.00626974712572456	0.00694012094228534	69484.864314578	211830.037300063	201729.315499503	223298.614616646	205868.647009717	217770.767961495
Bpendula	AllSamples	3.59931597149514e-05	200	0.00658367755928595	0.00626974712572456	0.00694012094228534	69484.864314578	211830.037300063	201729.315499503	223298.614616646	205868.647009717	217770.767961495
Bpendula	AllSamples	3.59952955138206e-05	200	0.00658367755928595	0.00626974712572456	0.00694012094228534	69488.9874784182	211830.037300063	201729.315499503	223298.614616646	205868.647009717	217770.767961495
Bpendula	AllSamples	3.59952955138206e-05	200	0.00658367755928595	0.00626974712572456	0.00694012094228534	69488.9874784182	211830.037300063	201729.315499503	223298.614616646	205868.647009717	217770.767961495
Bpendula	AllSamples	3.60011716206586e-05	200	0.00658367755928595	0.00626974712572456	0.00694012094228534	69500.3313140128	211830.037300063	201729.315499503	223298.614616646	205868.647009717	217770.767961495
Bpendula	AllSamples	3.60011716206586e-05	200	0.00658367755928595	0.00626974712572456	0.00694012094228534	69500.3313140128	211830.037300063	201729.315499503	223298.614616646	205868.647009717	217770.767961495
Bpendula	AllSamples	3.60020509364238e-05	200	0.00658367755928595	0.00626974712572456	0.00694012094228534	69502.0288347951	211830.037300063	201729.315499503	223298.614616646	205868.647009717	217770.767961495
Bpendula	AllSamples	3.60020509364238e-05	200	0.00658367755928595	0.00626974712572456	0.00694012094228534	69502.0288347951	211830.037300063	201729.315499503	223298.614616646	205868.647009717	217770.767961495
Bpendula	AllSamples	3.60022465629561e-05	200	0.00658367755928595	0.00626974712572456	0.00694012094228534	69502.4064921934	211830.037300063	201729.315499503	223298.614616646	205868.647009717	217770.767961495
Bpendula	AllSamples	3.60022465629561e-05	200	0.00658367755928595	0.00626974712572456	0.00694012094228534	69502.4064921934	211830.037300063	201729.315499503	223298.614616646	205868.647009717	217770.767961495
Bpendula	AllSamples	3.60048137934826e-05	200	0.00658367755928595	0.00626974712572456	0.00694012094228534	69507.3625356807	211830.037300063	201729.315499503	223298.614616646	205868.647009717	217770.767961495
Bpendula	AllSamples	3.60048137934826e-05	200	0.00658367755928595	0.00626974712572456	0.00694012094228534	69507.3625356807	211830.037300063	201729.315499503	223298.614616646	205868.647009717	217770.767961495
Bpendula	AllSamples	3.60060135014865e-05	200	0.00658367755928595	0.00626974712572456	0.00694012094228534	69509.6785742983	211830.037300063	201729.315499503	223298.614616646	205868.647009717	217770.767961495
Bpendula	AllSamples	3.60060135014865e-05	200	0.00658367755928595	0.00626974712572456	0.00694012094228534	69509.6785742983	211830.037300063	201729.315499503	223298.614616646	205868.647009717	217770.767961495
Bpendula	AllSamples	3.60078725124541e-05	200	0.00658367755928595	0.00626974712572456	0.00694012094228534	69513.2673985601	211830.037300063	201729.315499503	223298.614616646	205868.647009717	217770.767961495
Bpendula	AllSamples	3.60078725124541e-05	200	0.00658367755928595	0.00626974712572456	0.00694012094228534	69513.2673985601	211830.037300063	201729.315499503	223298.614616646	205868.647009717	217770.767961495
Bpendula	AllSamples	3.6008881501004e-05	200	0.00658367755928595	0.00626974712572456	0.00694012094228534	69515.2152529035	211830.037300063	201729.315499503	223298.614616646	205868.647009717	217770.767961495
Bpendula	AllSamples	3.6008881501004e-05	200	0.00658367755928595	0.00626974712572456	0.00694012094228534	69515.2152529035	211830.037300063	201729.315499503	223298.614616646	205868.647009717	217770.767961495
Bpendula	AllSamples	3.60093492783478e-05	200	0.00658367755928595	0.00626974712572456	0.00694012094228534	69516.1182979687	211830.037300063	201729.315499503	223298.614616646	205868.647009717	217770.767961495
Bpendula	AllSamples	3.60093492783478e-05	200	0.00658367755928595	0.00626974712572456	0.00694012094228534	69516.1182979687	211830.037300063	201729.315499503	223298.614616646	205868.647009717	217770.767961495
Bpendula	AllSamples	3.60109545890958e-05	200	0.00658367755928595	0.00626974712572456	0.00694012094228534	69519.2173534668	211830.037300063	201729.315499503	223298.614616646	205868.647009717	217770.767961495
Bpendula	AllSamples	3.60109545890958e-05	200	0.00658367755928595	0.00626974712572456	0.00694012094228534	69519.2173534668	211830.037300063	201729.315499503	223298.614616646	205868.647009717	217770.767961495
Bpendula	AllSamples	3.60117461272872e-05	200	0.00658367755928595	0.00626974712572456	0.00694012094228534	69520.7454194735	211830.037300063	201729.315499503	223298.614616646	205868.647009717	217770.767961495
Bpendula	AllSamples	3.60117461272872e-05	200	0.00658367755928595	0.00626974712572456	0.00694012094228534	69520.7454194735	211830.037300063	201729.315499503	223298.614616646	205868.647009717	217770.767961495
Bpendula	AllSamples	3.60119557108862e-05	200	0.00658367755928595	0.00626974712572456	0.00694012094228534	69521.1500210159	211830.037300063	201729.315499503	223298.614616646	205868.647009717	217770.767961495
Bpendula	AllSamples	3.60119557108862e-05	200	0.00658367755928595	0.00626974712572456	0.00694012094228534	69521.1500210159	211830.037300063	201729.315499503	223298.614616646	205868.647009717	217770.767961495
Bpendula	AllSamples	3.60120754462156e-05	200	0.00658367755928595	0.00626974712572456	0.00694012094228534	69521.3811703004	211830.037300063	201729.315499503	223298.614616646	205868.647009717	217770.767961495
Bpendula	AllSamples	3.60120754462156e-05	200	0.00658367755928595	0.00626974712572456	0.00694012094228534	69521.3811703004	211830.037300063	201729.315499503	223298.614616646	205868.647009717	217770.767961495
Bpendula	AllSamples	3.60129747528068e-05	200	0.00658367755928595	0.00626974712572456	0.00694012094228534	69523.1172834107	211830.037300063	201729.315499503	223298.614616646	205868.647009717	217770.767961495
Bpendula	AllSamples	3.60129747528068e-05	200	0.00658367755928595	0.00626974712572456	0.00694012094228534	69523.1172834107	211830.037300063	201729.315499503	223298.614616646	205868.647009717	217770.767961495
Bpendula	AllSamples	3.601384091442e-05	200	0.00658367755928595	0.00626974712572456	0.00694012094228534	69524.7894100773	211830.037300063	201729.315499503	223298.614616646	205868.647009717	217770.767961495
Bpendula	AllSamples	3.601384091442e-05	200	0.00658367755928595	0.00626974712572456	0.00694012094228534	69524.7894100773	211830.037300063	201729.315499503	223298.614616646	205868.647009717	217770.767961495
Bpendula	AllSamples	3.60188303058727e-05	200	0.00658367755928595	0.00626974712572456	0.00694012094228534	69534.4214399087	211830.037300063	201729.315499503	223298.614616646	205868.647009717	217770.767961495
Bpendula	AllSamples	3.60188303058727e-05	200	0.00658367755928595	0.00626974712572456	0.00694012094228534	69534.4214399087	211830.037300063	201729.315499503	223298.614616646	205868.647009717	217770.767961495
Bpendula	AllSamples	3.6020000261791e-05	200	0.00658367755928595	0.00626974712572456	0.00694012094228534	69536.6800420675	211830.037300063	201729.315499503	223298.614616646	205868.647009717	217770.767961495
Bpendula	AllSamples	3.6020000261791e-05	200	0.00658367755928595	0.00626974712572456	0.00694012094228534	69536.6800420675	211830.037300063	201729.315499503	223298.614616646	205868.647009717	217770.767961495
Bpendula	AllSamples	3.60200110976784e-05	200	0.00658367755928595	0.00626974712572456	0.00694012094228534	69536.7009607691	211830.037300063	201729.315499503	223298.614616646	205868.647009717	217770.767961495
Bpendula	AllSamples	3.60200110976784e-05	200	0.00658367755928595	0.00626974712572456	0.00694012094228534	69536.7009607691	211830.037300063	201729.315499503	223298.614616646	205868.647009717	217770.767961495
Bpendula	AllSamples	3.60202623250535e-05	200	0.00658367755928595	0.00626974712572456	0.00694012094228534	69537.1859557018	211830.037300063	201729.315499503	223298.614616646	205868.647009717	217770.767961495
Bpendula	AllSamples	3.60202623250535e-05	200	0.00658367755928595	0.00626974712572456	0.00694012094228534	69537.1859557018	211830.037300063	201729.315499503	223298.614616646	205868.647009717	217770.767961495
Bpendula	AllSamples	3.60209103875308e-05	200	0.00658367755928595	0.00626974712572456	0.00694012094228534	69538.4370415653	211830.037300063	201729.315499503	223298.614616646	205868.647009717	217770.767961495
Bpendula	AllSamples	3.60209103875308e-05	200	0.00658367755928595	0.00626974712572456	0.00694012094228534	69538.4370415653	211830.037300063	201729.315499503	223298.614616646	205868.647009717	217770.767961495
Bpendula	AllSamples	3.60217049012429e-05	200	0.00658367755928595	0.00626974712572456	0.00694012094228534	69539.9708518203	211830.037300063	201729.315499503	223298.614616646	205868.647009717	217770.767961495
Bpendula	AllSamples	3.60217049012429e-05	200	0.00658367755928595	0.00626974712572456	0.00694012094228534	69539.9708518203	211830.037300063	201729.315499503	223298.614616646	205868.647009717	217770.767961495
Bpendula	AllSamples	3.60222203676574e-05	200	0.00658367755928595	0.00626974712572456	0.00694012094228534	69540.9659607286	211830.037300063	201729.315499503	223298.614616646	205868.647009717	217770.767961495
Bpendula	AllSamples	3.60222203676574e-05	200	0.00658367755928595	0.00626974712572456	0.00694012094228534	69540.9659607286	211830.037300063	201729.315499503	223298.614616646	205868.647009717	217770.767961495
Bpendula	AllSamples	3.60225794337092e-05	200	0.00658367755928595	0.00626974712572456	0.00694012094228534	69541.6591384348	211830.037300063	201729.315499503	223298.614616646	205868.647009717	217770.767961495
Bpendula	AllSamples	3.60225794337092e-05	200	0.00658367755928595	0.00626974712572456	0.00694012094228534	69541.6591384348	211830.037300063	201729.315499503	223298.614616646	205868.647009717	217770.767961495
Bpendula	AllSamples	3.60237543073288e-05	200	0.00658367755928595	0.00626974712572456	0.00694012094228534	69543.9272342255	211830.037300063	201729.315499503	223298.614616646	205868.647009717	217770.767961495
Bpendula	AllSamples	3.60237543073288e-05	200	0.00658367755928595	0.00626974712572456	0.00694012094228534	69543.9272342255	211830.037300063	201729.315499503	223298.614616646	205868.647009717	217770.767961495
Bpendula	AllSamples	3.6025364942961e-05	200	0.00658367755928595	0.00626974712572456	0.00694012094228534	69547.0365694228	211830.037300063	201729.315499503	223298.614616646	205868.647009717	217770.767961495
Bpendula	AllSamples	3.6025364942961e-05	200	0.00658367755928595	0.00626974712572456	0.00694012094228534	69547.0365694228	211830.037300063	201729.315499503	223298.614616646	205868.647009717	217770.767961495
Bpendula	AllSamples	3.60255358033751e-05	200	0.00658367755928595	0.00626974712572456	0.00694012094228534	69547.366415782	211830.037300063	201729.315499503	223298.614616646	205868.647009717	217770.767961495
Bpendula	AllSamples	3.60255358033751e-05	200	0.00658367755928595	0.00626974712572456	0.00694012094228534	69547.366415782	211830.037300063	201729.315499503	223298.614616646	205868.647009717	217770.767961495
Bpendula	AllSamples	3.60300894687532e-05	200	0.00658367755928595	0.00626974712572456	0.00694012094228534	69556.1572755853	211830.037300063	201729.315499503	223298.614616646	205868.647009717	217770.767961495
Bpendula	AllSamples	3.60300894687532e-05	200	0.00658367755928595	0.00626974712572456	0.00694012094228534	69556.1572755853	211830.037300063	201729.315499503	223298.614616646	205868.647009717	217770.767961495
Bpendula	AllSamples	3.60330510239366e-05	200	0.00658367755928595	0.00626974712572456	0.00694012094228534	69561.8745635842	211830.037300063	201729.315499503	223298.614616646	205868.647009717	217770.767961495
Bpendula	AllSamples	3.60330510239366e-05	200	0.00658367755928595	0.00626974712572456	0.00694012094228534	69561.8745635842	211830.037300063	201729.315499503	223298.614616646	205868.647009717	217770.767961495
Bpendula	AllSamples	3.6033162113003e-05	200	0.00658367755928595	0.00626974712572456	0.00694012094228534	69562.0890212413	211830.037300063	201729.315499503	223298.614616646	205868.647009717	217770.767961495
Bpendula	AllSamples	3.6033162113003e-05	200	0.00658367755928595	0.00626974712572456	0.00694012094228534	69562.0890212413	211830.037300063	201729.315499503	223298.614616646	205868.647009717	217770.767961495
Bpendula	AllSamples	3.60350461677971e-05	200	0.00658367755928595	0.00626974712572456	0.00694012094228534	69565.7261926586	211830.037300063	201729.315499503	223298.614616646	205868.647009717	217770.767961495
Bpendula	AllSamples	3.60350461677971e-05	200	0.00658367755928595	0.00626974712572456	0.00694012094228534	69565.7261926586	211830.037300063	201729.315499503	223298.614616646	205868.647009717	217770.767961495
Bpendula	AllSamples	3.60382327184877e-05	200	0.00658367755928595	0.00626974712572456	0.00694012094228534	69571.8778349183	211830.037300063	201729.315499503	223298.614616646	205868.647009717	217770.767961495
Bpendula	AllSamples	3.60382327184877e-05	200	0.00658367755928595	0.00626974712572456	0.00694012094228534	69571.8778349183	211830.037300063	201729.315499503	223298.614616646	205868.647009717	217770.767961495
Bpendula	AllSamples	3.60398201757614e-05	200	0.00658367755928595	0.00626974712572456	0.00694012094228534	69574.9424242499	211830.037300063	201729.315499503	223298.614616646	205868.647009717	217770.767961495
Bpendula	AllSamples	3.60398201757614e-05	200	0.00658367755928595	0.00626974712572456	0.00694012094228534	69574.9424242499	211830.037300063	201729.315499503	223298.614616646	205868.647009717	217770.767961495
Bpendula	AllSamples	3.6041642911533e-05	200	0.00658367755928595	0.00626974712572456	0.00694012094228534	69578.4612191757	211830.037300063	201729.315499503	223298.614616646	205868.647009717	217770.767961495
Bpendula	AllSamples	3.6041642911533e-05	200	0.00658367755928595	0.00626974712572456	0.00694012094228534	69578.4612191757	211830.037300063	201729.315499503	223298.614616646	205868.647009717	217770.767961495
Bpendula	AllSamples	3.60422169185715e-05	200	0.00658367755928595	0.00626974712572456	0.00694012094228534	69579.5693408717	211830.037300063	201729.315499503	223298.614616646	205868.647009717	217770.767961495
Bpendula	AllSamples	3.60422169185715e-05	200	0.00658367755928595	0.00626974712572456	0.00694012094228534	69579.5693408717	211830.037300063	201729.315499503	223298.614616646	205868.647009717	217770.767961495
Bpendula	AllSamples	3.60427072427628e-05	200	0.00658367755928595	0.00626974712572456	0.00694012094228534	69580.5159126695	211830.037300063	201729.315499503	223298.614616646	205868.647009717	217770.767961495
Bpendula	AllSamples	3.60427072427628e-05	200	0.00658367755928595	0.00626974712572456	0.00694012094228534	69580.5159126695	211830.037300063	201729.315499503	223298.614616646	205868.647009717	217770.767961495
Bpendula	AllSamples	3.60435052585513e-05	200	0.00658367755928595	0.00626974712572456	0.00694012094228534	69582.0564836898	211830.037300063	201729.315499503	223298.614616646	205868.647009717	217770.767961495
Bpendula	AllSamples	3.60435052585513e-05	200	0.00658367755928595	0.00626974712572456	0.00694012094228534	69582.0564836898	211830.037300063	201729.315499503	223298.614616646	205868.647009717	217770.767961495
Bpendula	AllSamples	3.60440771422035e-05	200	0.00658367755928595	0.00626974712572456	0.00694012094228534	69583.1605061843	211830.037300063	201729.315499503	223298.614616646	205868.647009717	217770.767961495
Bpendula	AllSamples	3.60440771422035e-05	200	0.00658367755928595	0.00626974712572456	0.00694012094228534	69583.1605061843	211830.037300063	201729.315499503	223298.614616646	205868.647009717	217770.767961495
Bpendula	AllSamples	3.60441211614701e-05	200	0.00658367755928595	0.00626974712572456	0.00694012094228534	69583.2454854635	211830.037300063	201729.315499503	223298.614616646	205868.647009717	217770.767961495
Bpendula	AllSamples	3.60441211614701e-05	200	0.00658367755928595	0.00626974712572456	0.00694012094228534	69583.2454854635	211830.037300063	201729.315499503	223298.614616646	205868.647009717	217770.767961495
Bpendula	AllSamples	3.60443927688975e-05	200	0.00658367755928595	0.00626974712572456	0.00694012094228534	69583.7698241265	211830.037300063	201729.315499503	223298.614616646	205868.647009717	217770.767961495
Bpendula	AllSamples	3.60443927688975e-05	200	0.00658367755928595	0.00626974712572456	0.00694012094228534	69583.7698241265	211830.037300063	201729.315499503	223298.614616646	205868.647009717	217770.767961495
Bpendula	AllSamples	3.60447808460316e-05	200	0.00658367755928595	0.00626974712572456	0.00694012094228534	69584.5190077831	211830.037300063	201729.315499503	223298.614616646	205868.647009717	217770.767961495
Bpendula	AllSamples	3.60447808460316e-05	200	0.00658367755928595	0.00626974712572456	0.00694012094228534	69584.5190077831	211830.037300063	201729.315499503	223298.614616646	205868.647009717	217770.767961495
Bpendula	AllSamples	3.60448685239097e-05	200	0.00658367755928595	0.00626974712572456	0.00694012094228534	69584.6882700959	211830.037300063	201729.315499503	223298.614616646	205868.647009717	217770.767961495
Bpendula	AllSamples	3.60448685239097e-05	200	0.00658367755928595	0.00626974712572456	0.00694012094228534	69584.6882700959	211830.037300063	201729.315499503	223298.614616646	205868.647009717	217770.767961495
Bpendula	AllSamples	3.60451277196708e-05	200	0.00658367755928595	0.00626974712572456	0.00694012094228534	69585.1886480131	211830.037300063	201729.315499503	223298.614616646	205868.647009717	217770.767961495
Bpendula	AllSamples	3.60451277196708e-05	200	0.00658367755928595	0.00626974712572456	0.00694012094228534	69585.1886480131	211830.037300063	201729.315499503	223298.614616646	205868.647009717	217770.767961495
Bpendula	AllSamples	3.60452854811094e-05	200	0.00658367755928595	0.00626974712572456	0.00694012094228534	69585.4932067749	211830.037300063	201729.315499503	223298.614616646	205868.647009717	217770.767961495
Bpendula	AllSamples	3.60452854811094e-05	200	0.00658367755928595	0.00626974712572456	0.00694012094228534	69585.4932067749	211830.037300063	201729.315499503	223298.614616646	205868.647009717	217770.767961495
Bpendula	AllSamples	3.6046389678776e-05	200	0.00658367755928595	0.00626974712572456	0.00694012094228534	69587.6248625019	211830.037300063	201729.315499503	223298.614616646	205868.647009717	217770.767961495
Bpendula	AllSamples	3.6046389678776e-05	200	0.00658367755928595	0.00626974712572456	0.00694012094228534	69587.6248625019	211830.037300063	201729.315499503	223298.614616646	205868.647009717	217770.767961495
Bpendula	AllSamples	3.60467540055592e-05	200	0.00658367755928595	0.00626974712572456	0.00694012094228534	69588.3281960603	211830.037300063	201729.315499503	223298.614616646	205868.647009717	217770.767961495
Bpendula	AllSamples	3.60467540055592e-05	200	0.00658367755928595	0.00626974712572456	0.00694012094228534	69588.3281960603	211830.037300063	201729.315499503	223298.614616646	205868.647009717	217770.767961495
Bpendula	AllSamples	3.60487127675826e-05	200	0.00658367755928595	0.00626974712572456	0.00694012094228534	69592.1095899277	211830.037300063	201729.315499503	223298.614616646	205868.647009717	217770.767961495
Bpendula	AllSamples	3.60487127675826e-05	200	0.00658367755928595	0.00626974712572456	0.00694012094228534	69592.1095899277	211830.037300063	201729.315499503	223298.614616646	205868.647009717	217770.767961495
Bpendula	AllSamples	3.60493848342336e-05	200	0.00658367755928595	0.00626974712572456	0.00694012094228534	69593.407015895	211830.037300063	201729.315499503	223298.614616646	205868.647009717	217770.767961495
Bpendula	AllSamples	3.60493848342336e-05	200	0.00658367755928595	0.00626974712572456	0.00694012094228534	69593.407015895	211830.037300063	201729.315499503	223298.614616646	205868.647009717	217770.767961495
Bpendula	AllSamples	3.60532357498538e-05	200	0.00658367755928595	0.00626974712572456	0.00694012094228534	69600.841215934	211830.037300063	201729.315499503	223298.614616646	205868.647009717	217770.767961495
Bpendula	AllSamples	3.60532357498538e-05	200	0.00658367755928595	0.00626974712572456	0.00694012094228534	69600.841215934	211830.037300063	201729.315499503	223298.614616646	205868.647009717	217770.767961495
Bpendula	AllSamples	3.60537843289179e-05	200	0.00658367755928595	0.00626974712572456	0.00694012094228534	69601.9002488764	211830.037300063	201729.315499503	223298.614616646	205868.647009717	217770.767961495
Bpendula	AllSamples	3.60537843289179e-05	200	0.00658367755928595	0.00626974712572456	0.00694012094228534	69601.9002488764	211830.037300063	201729.315499503	223298.614616646	205868.647009717	217770.767961495
Bpendula	AllSamples	3.6053828207413e-05	200	0.00658367755928595	0.00626974712572456	0.00694012094228534	69601.9849563957	211830.037300063	201729.315499503	223298.614616646	205868.647009717	217770.767961495
Bpendula	AllSamples	3.6053828207413e-05	200	0.00658367755928595	0.00626974712572456	0.00694012094228534	69601.9849563957	211830.037300063	201729.315499503	223298.614616646	205868.647009717	217770.767961495
Bpendula	AllSamples	3.60544050961161e-05	200	0.00658367755928595	0.00626974712572456	0.00694012094228534	69603.0986411508	211830.037300063	201729.315499503	223298.614616646	205868.647009717	217770.767961495
Bpendula	AllSamples	3.60544050961161e-05	200	0.00658367755928595	0.00626974712572456	0.00694012094228534	69603.0986411508	211830.037300063	201729.315499503	223298.614616646	205868.647009717	217770.767961495
Bpendula	AllSamples	3.60549213347652e-05	200	0.00658367755928595	0.00626974712572456	0.00694012094228534	69604.0952408594	211830.037300063	201729.315499503	223298.614616646	205868.647009717	217770.767961495
Bpendula	AllSamples	3.60549213347652e-05	200	0.00658367755928595	0.00626974712572456	0.00694012094228534	69604.0952408594	211830.037300063	201729.315499503	223298.614616646	205868.647009717	217770.767961495
Bpendula	AllSamples	3.60556550997562e-05	200	0.00658367755928595	0.00626974712572456	0.00694012094228534	69605.5117755912	211830.037300063	201729.315499503	223298.614616646	205868.647009717	217770.767961495
Bpendula	AllSamples	3.60556550997562e-05	200	0.00658367755928595	0.00626974712572456	0.00694012094228534	69605.5117755912	211830.037300063	201729.315499503	223298.614616646	205868.647009717	217770.767961495
Bpendula	AllSamples	3.60571267140123e-05	200	0.00658367755928595	0.00626974712572456	0.00694012094228534	69608.3527297535	211830.037300063	201729.315499503	223298.614616646	205868.647009717	217770.767961495
Bpendula	AllSamples	3.60571267140123e-05	200	0.00658367755928595	0.00626974712572456	0.00694012094228534	69608.3527297535	211830.037300063	201729.315499503	223298.614616646	205868.647009717	217770.767961495
Bpendula	AllSamples	3.60572667738848e-05	200	0.00658367755928595	0.00626974712572456	0.00694012094228534	69608.6231156077	211830.037300063	201729.315499503	223298.614616646	205868.647009717	217770.767961495
Bpendula	AllSamples	3.60572667738848e-05	200	0.00658367755928595	0.00626974712572456	0.00694012094228534	69608.6231156077	211830.037300063	201729.315499503	223298.614616646	205868.647009717	217770.767961495
Bpendula	AllSamples	3.60580940810138e-05	200	0.00658367755928595	0.00626974712572456	0.00694012094228534	69610.2202336174	211830.037300063	201729.315499503	223298.614616646	205868.647009717	217770.767961495
Bpendula	AllSamples	3.60580940810138e-05	200	0.00658367755928595	0.00626974712572456	0.00694012094228534	69610.2202336174	211830.037300063	201729.315499503	223298.614616646	205868.647009717	217770.767961495
Bpendula	AllSamples	3.60593697939778e-05	200	0.00658367755928595	0.00626974712572456	0.00694012094228534	69612.6829999572	211830.037300063	201729.315499503	223298.614616646	205868.647009717	217770.767961495
Bpendula	AllSamples	3.60593697939778e-05	200	0.00658367755928595	0.00626974712572456	0.00694012094228534	69612.6829999572	211830.037300063	201729.315499503	223298.614616646	205868.647009717	217770.767961495
Bpendula	AllSamples	3.60606901069922e-05	200	0.00658367755928595	0.00626974712572456	0.00694012094228534	69615.2318667804	211830.037300063	201729.315499503	223298.614616646	205868.647009717	217770.767961495
Bpendula	AllSamples	3.60606901069922e-05	200	0.00658367755928595	0.00626974712572456	0.00694012094228534	69615.2318667804	211830.037300063	201729.315499503	223298.614616646	205868.647009717	217770.767961495
Bpendula	AllSamples	3.60615593042107e-05	200	0.00658367755928595	0.00626974712572456	0.00694012094228534	69616.9098536886	211830.037300063	201729.315499503	223298.614616646	205868.647009717	217770.767961495
Bpendula	AllSamples	3.60615593042107e-05	200	0.00658367755928595	0.00626974712572456	0.00694012094228534	69616.9098536886	211830.037300063	201729.315499503	223298.614616646	205868.647009717	217770.767961495
Bpendula	AllSamples	3.60618539143756e-05	200	0.00658367755928595	0.00626974712572456	0.00694012094228534	69617.4785991807	211830.037300063	201729.315499503	223298.614616646	205868.647009717	217770.767961495
Bpendula	AllSamples	3.60618539143756e-05	200	0.00658367755928595	0.00626974712572456	0.00694012094228534	69617.4785991807	211830.037300063	201729.315499503	223298.614616646	205868.647009717	217770.767961495
Bpendula	AllSamples	3.60623553069846e-05	200	0.00658367755928595	0.00626974712572456	0.00694012094228534	69618.4465385802	211830.037300063	201729.315499503	223298.614616646	205868.647009717	217770.767961495
Bpendula	AllSamples	3.60623553069846e-05	200	0.00658367755928595	0.00626974712572456	0.00694012094228534	69618.4465385802	211830.037300063	201729.315499503	223298.614616646	205868.647009717	217770.767961495
Bpendula	AllSamples	3.60631578698402e-05	200	0.00658367755928595	0.00626974712572456	0.00694012094228534	69619.9958877224	211830.037300063	201729.315499503	223298.614616646	205868.647009717	217770.767961495
Bpendula	AllSamples	3.60631578698402e-05	200	0.00658367755928595	0.00626974712572456	0.00694012094228534	69619.9958877224	211830.037300063	201729.315499503	223298.614616646	205868.647009717	217770.767961495
Bpendula	AllSamples	3.6067224753191e-05	200	0.00658367755928595	0.00626974712572456	0.00694012094228534	69627.8470138823	211830.037300063	201729.315499503	223298.614616646	205868.647009717	217770.767961495
Bpendula	AllSamples	3.6067224753191e-05	200	0.00658367755928595	0.00626974712572456	0.00694012094228534	69627.8470138823	211830.037300063	201729.315499503	223298.614616646	205868.647009717	217770.767961495
Bpendula	AllSamples	3.60683094720404e-05	200	0.00658367755928595	0.00626974712572456	0.00694012094228534	69629.9410657151	211830.037300063	201729.315499503	223298.614616646	205868.647009717	217770.767961495
Bpendula	AllSamples	3.60683094720404e-05	200	0.00658367755928595	0.00626974712572456	0.00694012094228534	69629.9410657151	211830.037300063	201729.315499503	223298.614616646	205868.647009717	217770.767961495
Bpendula	AllSamples	3.60687607581152e-05	200	0.00658367755928595	0.00626974712572456	0.00694012094228534	69630.8122743537	211830.037300063	201729.315499503	223298.614616646	205868.647009717	217770.767961495
Bpendula	AllSamples	3.60687607581152e-05	200	0.00658367755928595	0.00626974712572456	0.00694012094228534	69630.8122743537	211830.037300063	201729.315499503	223298.614616646	205868.647009717	217770.767961495
Bpendula	AllSamples	3.60714732153852e-05	200	0.00658367755928595	0.00626974712572456	0.00694012094228534	69636.0486783498	211830.037300063	201729.315499503	223298.614616646	205868.647009717	217770.767961495
Bpendula	AllSamples	3.60714732153852e-05	200	0.00658367755928595	0.00626974712572456	0.00694012094228534	69636.0486783498	211830.037300063	201729.315499503	223298.614616646	205868.647009717	217770.767961495
Bpendula	AllSamples	3.60741115770516e-05	200	0.00658367755928595	0.00626974712572456	0.00694012094228534	69641.1420406401	211830.037300063	201729.315499503	223298.614616646	205868.647009717	217770.767961495
Bpendula	AllSamples	3.60741115770516e-05	200	0.00658367755928595	0.00626974712572456	0.00694012094228534	69641.1420406401	211830.037300063	201729.315499503	223298.614616646	205868.647009717	217770.767961495
Bpendula	AllSamples	3.60766152806513e-05	200	0.00658367755928595	0.00626974712572456	0.00694012094228534	69645.9754452728	211830.037300063	201729.315499503	223298.614616646	205868.647009717	217770.767961495
Bpendula	AllSamples	3.60766152806513e-05	200	0.00658367755928595	0.00626974712572456	0.00694012094228534	69645.9754452728	211830.037300063	201729.315499503	223298.614616646	205868.647009717	217770.767961495
Bpendula	AllSamples	3.60803958209094e-05	200	0.00658367755928595	0.00626974712572456	0.00694012094228534	69653.2737855393	211830.037300063	201729.315499503	223298.614616646	205868.647009717	217770.767961495
Bpendula	AllSamples	3.60803958209094e-05	200	0.00658367755928595	0.00626974712572456	0.00694012094228534	69653.2737855393	211830.037300063	201729.315499503	223298.614616646	205868.647009717	217770.767961495
Bpendula	AllSamples	3.60804575970906e-05	200	0.00658367755928595	0.00626974712572456	0.00694012094228534	69653.3930445765	211830.037300063	201729.315499503	223298.614616646	205868.647009717	217770.767961495
Bpendula	AllSamples	3.60804575970906e-05	200	0.00658367755928595	0.00626974712572456	0.00694012094228534	69653.3930445765	211830.037300063	201729.315499503	223298.614616646	205868.647009717	217770.767961495
Bpendula	AllSamples	3.60806575110932e-05	200	0.00658367755928595	0.00626974712572456	0.00694012094228534	69653.7789789444	211830.037300063	201729.315499503	223298.614616646	205868.647009717	217770.767961495
Bpendula	AllSamples	3.60806575110932e-05	200	0.00658367755928595	0.00626974712572456	0.00694012094228534	69653.7789789444	211830.037300063	201729.315499503	223298.614616646	205868.647009717	217770.767961495
Bpendula	AllSamples	3.60809637043206e-05	200	0.00658367755928595	0.00626974712572456	0.00694012094228534	69654.3700855609	211830.037300063	201729.315499503	223298.614616646	205868.647009717	217770.767961495
Bpendula	AllSamples	3.60809637043206e-05	200	0.00658367755928595	0.00626974712572456	0.00694012094228534	69654.3700855609	211830.037300063	201729.315499503	223298.614616646	205868.647009717	217770.767961495
Bpendula	AllSamples	3.60817312771334e-05	200	0.00658367755928595	0.00626974712572456	0.00694012094228534	69655.8518863579	211830.037300063	201729.315499503	223298.614616646	205868.647009717	217770.767961495
Bpendula	AllSamples	3.60817312771334e-05	200	0.00658367755928595	0.00626974712572456	0.00694012094228534	69655.8518863579	211830.037300063	201729.315499503	223298.614616646	205868.647009717	217770.767961495
Bpendula	AllSamples	3.6083018861055e-05	200	0.00658367755928595	0.00626974712572456	0.00694012094228534	69658.3375696042	211830.037300063	201729.315499503	223298.614616646	205868.647009717	217770.767961495
Bpendula	AllSamples	3.6083018861055e-05	200	0.00658367755928595	0.00626974712572456	0.00694012094228534	69658.3375696042	211830.037300063	201729.315499503	223298.614616646	205868.647009717	217770.767961495
Bpendula	AllSamples	3.60854874253346e-05	200	0.00658367755928595	0.00626974712572456	0.00694012094228534	69663.1031377116	211830.037300063	201729.315499503	223298.614616646	205868.647009717	217770.767961495
Bpendula	AllSamples	3.60854874253346e-05	200	0.00658367755928595	0.00626974712572456	0.00694012094228534	69663.1031377116	211830.037300063	201729.315499503	223298.614616646	205868.647009717	217770.767961495
Bpendula	AllSamples	3.60887077952309e-05	200	0.00658367755928595	0.00626974712572456	0.00694012094228534	69669.3200680133	211830.037300063	201729.315499503	223298.614616646	205868.647009717	217770.767961495
Bpendula	AllSamples	3.60887077952309e-05	200	0.00658367755928595	0.00626974712572456	0.00694012094228534	69669.3200680133	211830.037300063	201729.315499503	223298.614616646	205868.647009717	217770.767961495
Bpendula	AllSamples	3.6090212683856e-05	200	0.00658367755928595	0.00626974712572456	0.00694012094228534	69672.2252584092	211830.037300063	201729.315499503	223298.614616646	205868.647009717	217770.767961495
Bpendula	AllSamples	3.6090212683856e-05	200	0.00658367755928595	0.00626974712572456	0.00694012094228534	69672.2252584092	211830.037300063	201729.315499503	223298.614616646	205868.647009717	217770.767961495
Bpendula	AllSamples	3.60905348008769e-05	200	0.00658367755928595	0.00626974712572456	0.00694012094228534	69672.8471059401	211830.037300063	201729.315499503	223298.614616646	205868.647009717	217770.767961495
Bpendula	AllSamples	3.60905348008769e-05	200	0.00658367755928595	0.00626974712572456	0.00694012094228534	69672.8471059401	211830.037300063	201729.315499503	223298.614616646	205868.647009717	217770.767961495
Bpendula	AllSamples	3.60956138933838e-05	200	0.00658367755928595	0.00626974712572456	0.00694012094228534	69682.6523038298	211830.037300063	201729.315499503	223298.614616646	205868.647009717	217770.767961495
Bpendula	AllSamples	3.60956138933838e-05	200	0.00658367755928595	0.00626974712572456	0.00694012094228534	69682.6523038298	211830.037300063	201729.315499503	223298.614616646	205868.647009717	217770.767961495
Bpendula	AllSamples	3.6096371262246e-05	200	0.00658367755928595	0.00626974712572456	0.00694012094228534	69684.1144058803	211830.037300063	201729.315499503	223298.614616646	205868.647009717	217770.767961495
Bpendula	AllSamples	3.6096371262246e-05	200	0.00658367755928595	0.00626974712572456	0.00694012094228534	69684.1144058803	211830.037300063	201729.315499503	223298.614616646	205868.647009717	217770.767961495
Bpendula	AllSamples	3.61016947650203e-05	200	0.00658367755928595	0.00626974712572456	0.00694012094228534	69694.391438263	211830.037300063	201729.315499503	223298.614616646	205868.647009717	217770.767961495
Bpendula	AllSamples	3.61016947650203e-05	200	0.00658367755928595	0.00626974712572456	0.00694012094228534	69694.391438263	211830.037300063	201729.315499503	223298.614616646	205868.647009717	217770.767961495
Bpendula	AllSamples	3.6102458908707e-05	200	0.00658367755928595	0.00626974712572456	0.00694012094228534	69695.8666191255	211830.037300063	201729.315499503	223298.614616646	205868.647009717	217770.767961495
Bpendula	AllSamples	3.6102458908707e-05	200	0.00658367755928595	0.00626974712572456	0.00694012094228534	69695.8666191255	211830.037300063	201729.315499503	223298.614616646	205868.647009717	217770.767961495
Bpendula	AllSamples	3.61033172253217e-05	200	0.00658367755928595	0.00626974712572456	0.00694012094228534	69697.5236010072	211830.037300063	201729.315499503	223298.614616646	205868.647009717	217770.767961495
Bpendula	AllSamples	3.61033172253217e-05	200	0.00658367755928595	0.00626974712572456	0.00694012094228534	69697.5236010072	211830.037300063	201729.315499503	223298.614616646	205868.647009717	217770.767961495
Bpendula	AllSamples	3.61047595450983e-05	200	0.00658367755928595	0.00626974712572456	0.00694012094228534	69700.3080021202	211830.037300063	201729.315499503	223298.614616646	205868.647009717	217770.767961495
Bpendula	AllSamples	3.61047595450983e-05	200	0.00658367755928595	0.00626974712572456	0.00694012094228534	69700.3080021202	211830.037300063	201729.315499503	223298.614616646	205868.647009717	217770.767961495
Bpendula	AllSamples	3.61055529200565e-05	200	0.00658367755928595	0.00626974712572456	0.00694012094228534	69701.8396140086	211830.037300063	201729.315499503	223298.614616646	205868.647009717	217770.767961495
Bpendula	AllSamples	3.61055529200565e-05	200	0.00658367755928595	0.00626974712572456	0.00694012094228534	69701.8396140086	211830.037300063	201729.315499503	223298.614616646	205868.647009717	217770.767961495
Bpendula	AllSamples	3.61071714923832e-05	200	0.00658367755928595	0.00626974712572456	0.00694012094228534	69704.9642710101	211830.037300063	201729.315499503	223298.614616646	205868.647009717	217770.767961495
Bpendula	AllSamples	3.61071714923832e-05	200	0.00658367755928595	0.00626974712572456	0.00694012094228534	69704.9642710101	211830.037300063	201729.315499503	223298.614616646	205868.647009717	217770.767961495
Bpendula	AllSamples	3.6108639831484e-05	200	0.00658367755928595	0.00626974712572456	0.00694012094228534	69707.7989024788	211830.037300063	201729.315499503	223298.614616646	205868.647009717	217770.767961495
Bpendula	AllSamples	3.6108639831484e-05	200	0.00658367755928595	0.00626974712572456	0.00694012094228534	69707.7989024788	211830.037300063	201729.315499503	223298.614616646	205868.647009717	217770.767961495
Bpendula	AllSamples	3.61088477799108e-05	200	0.00658367755928595	0.00626974712572456	0.00694012094228534	69708.2003473182	211830.037300063	201729.315499503	223298.614616646	205868.647009717	217770.767961495
Bpendula	AllSamples	3.61088477799108e-05	200	0.00658367755928595	0.00626974712572456	0.00694012094228534	69708.2003473182	211830.037300063	201729.315499503	223298.614616646	205868.647009717	217770.767961495
Bpendula	AllSamples	3.61144858209097e-05	200	0.00658367755928595	0.00626974712572456	0.00694012094228534	69719.0845963508	211830.037300063	201729.315499503	223298.614616646	205868.647009717	217770.767961495
Bpendula	AllSamples	3.61144858209097e-05	200	0.00658367755928595	0.00626974712572456	0.00694012094228534	69719.0845963508	211830.037300063	201729.315499503	223298.614616646	205868.647009717	217770.767961495
Bpendula	AllSamples	3.61166460917654e-05	200	0.00658367755928595	0.00626974712572456	0.00694012094228534	69723.2550034081	211830.037300063	201729.315499503	223298.614616646	205868.647009717	217770.767961495
Bpendula	AllSamples	3.61166460917654e-05	200	0.00658367755928595	0.00626974712572456	0.00694012094228534	69723.2550034081	211830.037300063	201729.315499503	223298.614616646	205868.647009717	217770.767961495
Bpendula	AllSamples	3.61197386272964e-05	200	0.00658367755928595	0.00626974712572456	0.00694012094228534	69729.2251492208	211830.037300063	201729.315499503	223298.614616646	205868.647009717	217770.767961495
Bpendula	AllSamples	3.61197386272964e-05	200	0.00658367755928595	0.00626974712572456	0.00694012094228534	69729.2251492208	211830.037300063	201729.315499503	223298.614616646	205868.647009717	217770.767961495
Bpendula	AllSamples	3.61201251975643e-05	200	0.00658367755928595	0.00626974712572456	0.00694012094228534	69729.9714238694	211830.037300063	201729.315499503	223298.614616646	205868.647009717	217770.767961495
Bpendula	AllSamples	3.61201251975643e-05	200	0.00658367755928595	0.00626974712572456	0.00694012094228534	69729.9714238694	211830.037300063	201729.315499503	223298.614616646	205868.647009717	217770.767961495
Bpendula	AllSamples	3.61221113284072e-05	200	0.00658367755928595	0.00626974712572456	0.00694012094228534	69733.8056532957	211830.037300063	201729.315499503	223298.614616646	205868.647009717	217770.767961495
Bpendula	AllSamples	3.61221113284072e-05	200	0.00658367755928595	0.00626974712572456	0.00694012094228534	69733.8056532957	211830.037300063	201729.315499503	223298.614616646	205868.647009717	217770.767961495
Bpendula	AllSamples	3.61232235576981e-05	200	0.00658367755928595	0.00626974712572456	0.00694012094228534	69735.9528140889	211830.037300063	201729.315499503	223298.614616646	205868.647009717	217770.767961495
Bpendula	AllSamples	3.61232235576981e-05	200	0.00658367755928595	0.00626974712572456	0.00694012094228534	69735.9528140889	211830.037300063	201729.315499503	223298.614616646	205868.647009717	217770.767961495
Bpendula	AllSamples	3.61248820755959e-05	200	0.00658367755928595	0.00626974712572456	0.00694012094228534	69739.1545860924	211830.037300063	201729.315499503	223298.614616646	205868.647009717	217770.767961495
Bpendula	AllSamples	3.61248820755959e-05	200	0.00658367755928595	0.00626974712572456	0.00694012094228534	69739.1545860924	211830.037300063	201729.315499503	223298.614616646	205868.647009717	217770.767961495
Bpendula	AllSamples	3.61251194350465e-05	200	0.00658367755928595	0.00626974712572456	0.00694012094228534	69739.6128089701	211830.037300063	201729.315499503	223298.614616646	205868.647009717	217770.767961495
Bpendula	AllSamples	3.61251194350465e-05	200	0.00658367755928595	0.00626974712572456	0.00694012094228534	69739.6128089701	211830.037300063	201729.315499503	223298.614616646	205868.647009717	217770.767961495
Bpendula	AllSamples	3.61257141625356e-05	200	0.00658367755928595	0.00626974712572456	0.00694012094228534	69740.7609315359	211830.037300063	201729.315499503	223298.614616646	205868.647009717	217770.767961495
Bpendula	AllSamples	3.61257141625356e-05	200	0.00658367755928595	0.00626974712572456	0.00694012094228534	69740.7609315359	211830.037300063	201729.315499503	223298.614616646	205868.647009717	217770.767961495
Bpendula	AllSamples	3.61278438616802e-05	200	0.00658367755928595	0.00626974712572456	0.00694012094228534	69744.872319846	211830.037300063	201729.315499503	223298.614616646	205868.647009717	217770.767961495
Bpendula	AllSamples	3.61278438616802e-05	200	0.00658367755928595	0.00626974712572456	0.00694012094228534	69744.872319846	211830.037300063	201729.315499503	223298.614616646	205868.647009717	217770.767961495
Bpendula	AllSamples	3.6128179132328e-05	200	0.00658367755928595	0.00626974712572456	0.00694012094228534	69745.5195604788	211830.037300063	201729.315499503	223298.614616646	205868.647009717	217770.767961495
Bpendula	AllSamples	3.6128179132328e-05	200	0.00658367755928595	0.00626974712572456	0.00694012094228534	69745.5195604788	211830.037300063	201729.315499503	223298.614616646	205868.647009717	217770.767961495
Bpendula	AllSamples	3.61310565923063e-05	200	0.00658367755928595	0.00626974712572456	0.00694012094228534	69751.0745025219	211830.037300063	201729.315499503	223298.614616646	205868.647009717	217770.767961495
Bpendula	AllSamples	3.61310565923063e-05	200	0.00658367755928595	0.00626974712572456	0.00694012094228534	69751.0745025219	211830.037300063	201729.315499503	223298.614616646	205868.647009717	217770.767961495
Bpendula	AllSamples	3.6131092795064e-05	200	0.00658367755928595	0.00626974712572456	0.00694012094228534	69751.1443920154	211830.037300063	201729.315499503	223298.614616646	205868.647009717	217770.767961495
Bpendula	AllSamples	3.6131092795064e-05	200	0.00658367755928595	0.00626974712572456	0.00694012094228534	69751.1443920154	211830.037300063	201729.315499503	223298.614616646	205868.647009717	217770.767961495
Bpendula	AllSamples	3.61315461494283e-05	200	0.00658367755928595	0.00626974712572456	0.00694012094228534	69752.0195934909	211830.037300063	201729.315499503	223298.614616646	205868.647009717	217770.767961495
Bpendula	AllSamples	3.61315461494283e-05	200	0.00658367755928595	0.00626974712572456	0.00694012094228534	69752.0195934909	211830.037300063	201729.315499503	223298.614616646	205868.647009717	217770.767961495
Bpendula	AllSamples	3.61323125643583e-05	200	0.00658367755928595	0.00626974712572456	0.00694012094228534	69753.499158993	211830.037300063	201729.315499503	223298.614616646	205868.647009717	217770.767961495
Bpendula	AllSamples	3.61323125643583e-05	200	0.00658367755928595	0.00626974712572456	0.00694012094228534	69753.499158993	211830.037300063	201729.315499503	223298.614616646	205868.647009717	217770.767961495
Bpendula	AllSamples	3.61324813547414e-05	200	0.00658367755928595	0.00626974712572456	0.00694012094228534	69753.8250091533	211830.037300063	201729.315499503	223298.614616646	205868.647009717	217770.767961495
Bpendula	AllSamples	3.61324813547414e-05	200	0.00658367755928595	0.00626974712572456	0.00694012094228534	69753.8250091533	211830.037300063	201729.315499503	223298.614616646	205868.647009717	217770.767961495
Bpendula	AllSamples	3.61327595225331e-05	200	0.00658367755928595	0.00626974712572456	0.00694012094228534	69754.3620126121	211830.037300063	201729.315499503	223298.614616646	205868.647009717	217770.767961495
Bpendula	AllSamples	3.61327595225331e-05	200	0.00658367755928595	0.00626974712572456	0.00694012094228534	69754.3620126121	211830.037300063	201729.315499503	223298.614616646	205868.647009717	217770.767961495
Bpendula	AllSamples	3.6132980720469e-05	200	0.00658367755928595	0.00626974712572456	0.00694012094228534	69754.7890356545	211830.037300063	201729.315499503	223298.614616646	205868.647009717	217770.767961495
Bpendula	AllSamples	3.6132980720469e-05	200	0.00658367755928595	0.00626974712572456	0.00694012094228534	69754.7890356545	211830.037300063	201729.315499503	223298.614616646	205868.647009717	217770.767961495
Bpendula	AllSamples	3.61356449142776e-05	200	0.00658367755928595	0.00626974712572456	0.00694012094228534	69759.9322669452	211830.037300063	201729.315499503	223298.614616646	205868.647009717	217770.767961495
Bpendula	AllSamples	3.61356449142776e-05	200	0.00658367755928595	0.00626974712572456	0.00694012094228534	69759.9322669452	211830.037300063	201729.315499503	223298.614616646	205868.647009717	217770.767961495
Bpendula	AllSamples	3.6135701280689e-05	200	0.00658367755928595	0.00626974712572456	0.00694012094228534	69760.0410824111	211830.037300063	201729.315499503	223298.614616646	205868.647009717	217770.767961495
Bpendula	AllSamples	3.6135701280689e-05	200	0.00658367755928595	0.00626974712572456	0.00694012094228534	69760.0410824111	211830.037300063	201729.315499503	223298.614616646	205868.647009717	217770.767961495
Bpendula	AllSamples	3.61363240840571e-05	200	0.00658367755928595	0.00626974712572456	0.00694012094228534	69761.2434055156	211830.037300063	201729.315499503	223298.614616646	205868.647009717	217770.767961495
Bpendula	AllSamples	3.61363240840571e-05	200	0.00658367755928595	0.00626974712572456	0.00694012094228534	69761.2434055156	211830.037300063	201729.315499503	223298.614616646	205868.647009717	217770.767961495
Bpendula	AllSamples	3.61374017008732e-05	200	0.00658367755928595	0.00626974712572456	0.00694012094228534	69763.3237468596	211830.037300063	201729.315499503	223298.614616646	205868.647009717	217770.767961495
Bpendula	AllSamples	3.61374017008732e-05	200	0.00658367755928595	0.00626974712572456	0.00694012094228534	69763.3237468596	211830.037300063	201729.315499503	223298.614616646	205868.647009717	217770.767961495
Bpendula	AllSamples	3.61374662694048e-05	200	0.00658367755928595	0.00626974712572456	0.00694012094228534	69763.4483965344	211830.037300063	201729.315499503	223298.614616646	205868.647009717	217770.767961495
Bpendula	AllSamples	3.61374662694048e-05	200	0.00658367755928595	0.00626974712572456	0.00694012094228534	69763.4483965344	211830.037300063	201729.315499503	223298.614616646	205868.647009717	217770.767961495
Bpendula	AllSamples	3.6138098484379e-05	200	0.00658367755928595	0.00626974712572456	0.00694012094228534	69764.6688887625	211830.037300063	201729.315499503	223298.614616646	205868.647009717	217770.767961495
Bpendula	AllSamples	3.6138098484379e-05	200	0.00658367755928595	0.00626974712572456	0.00694012094228534	69764.6688887625	211830.037300063	201729.315499503	223298.614616646	205868.647009717	217770.767961495
Bpendula	AllSamples	3.61384609922677e-05	200	0.00658367755928595	0.00626974712572456	0.00694012094228534	69765.3687109415	211830.037300063	201729.315499503	223298.614616646	205868.647009717	217770.767961495
Bpendula	AllSamples	3.61384609922677e-05	200	0.00658367755928595	0.00626974712572456	0.00694012094228534	69765.3687109415	211830.037300063	201729.315499503	223298.614616646	205868.647009717	217770.767961495
Bpendula	AllSamples	3.61394813058148e-05	200	0.00658367755928595	0.00626974712572456	0.00694012094228534	69767.338428214	211830.037300063	201729.315499503	223298.614616646	205868.647009717	217770.767961495
Bpendula	AllSamples	3.61394813058148e-05	200	0.00658367755928595	0.00626974712572456	0.00694012094228534	69767.338428214	211830.037300063	201729.315499503	223298.614616646	205868.647009717	217770.767961495
Bpendula	AllSamples	3.61406923270298e-05	200	0.00658367755928595	0.00626974712572456	0.00694012094228534	69769.6763070073	211830.037300063	201729.315499503	223298.614616646	205868.647009717	217770.767961495
Bpendula	AllSamples	3.61406923270298e-05	200	0.00658367755928595	0.00626974712572456	0.00694012094228534	69769.6763070073	211830.037300063	201729.315499503	223298.614616646	205868.647009717	217770.767961495
Bpendula	AllSamples	3.61427063539493e-05	200	0.00658367755928595	0.00626974712572456	0.00694012094228534	69773.5643898636	211830.037300063	201729.315499503	223298.614616646	205868.647009717	217770.767961495
Bpendula	AllSamples	3.61427063539493e-05	200	0.00658367755928595	0.00626974712572456	0.00694012094228534	69773.5643898636	211830.037300063	201729.315499503	223298.614616646	205868.647009717	217770.767961495
Bpendula	AllSamples	3.6143507471812e-05	200	0.00658367755928595	0.00626974712572456	0.00694012094228534	69775.1109494441	211830.037300063	201729.315499503	223298.614616646	205868.647009717	217770.767961495
Bpendula	AllSamples	3.6143507471812e-05	200	0.00658367755928595	0.00626974712572456	0.00694012094228534	69775.1109494441	211830.037300063	201729.315499503	223298.614616646	205868.647009717	217770.767961495
Bpendula	AllSamples	3.614384445575e-05	200	0.00658367755928595	0.00626974712572456	0.00694012094228534	69775.761497587	211830.037300063	201729.315499503	223298.614616646	205868.647009717	217770.767961495
Bpendula	AllSamples	3.614384445575e-05	200	0.00658367755928595	0.00626974712572456	0.00694012094228534	69775.761497587	211830.037300063	201729.315499503	223298.614616646	205868.647009717	217770.767961495
Bpendula	AllSamples	3.61455247591772e-05	200	0.00658367755928595	0.00626974712572456	0.00694012094228534	69779.005326597	211830.037300063	201729.315499503	223298.614616646	205868.647009717	217770.767961495
Bpendula	AllSamples	3.61455247591772e-05	200	0.00658367755928595	0.00626974712572456	0.00694012094228534	69779.005326597	211830.037300063	201729.315499503	223298.614616646	205868.647009717	217770.767961495
Bpendula	AllSamples	3.6146569081691e-05	200	0.00658367755928595	0.00626974712572456	0.00694012094228534	69781.0213932258	211830.037300063	201729.315499503	223298.614616646	205868.647009717	217770.767961495
Bpendula	AllSamples	3.6146569081691e-05	200	0.00658367755928595	0.00626974712572456	0.00694012094228534	69781.0213932258	211830.037300063	201729.315499503	223298.614616646	205868.647009717	217770.767961495
Bpendula	AllSamples	3.61470618053487e-05	200	0.00658367755928595	0.00626974712572456	0.00694012094228534	69781.9725971982	211830.037300063	201729.315499503	223298.614616646	205868.647009717	217770.767961495
Bpendula	AllSamples	3.61470618053487e-05	200	0.00658367755928595	0.00626974712572456	0.00694012094228534	69781.9725971982	211830.037300063	201729.315499503	223298.614616646	205868.647009717	217770.767961495
Bpendula	AllSamples	3.61496335177826e-05	200	0.00658367755928595	0.00626974712572456	0.00694012094228534	69786.9372930167	211830.037300063	201729.315499503	223298.614616646	205868.647009717	217770.767961495
Bpendula	AllSamples	3.61496335177826e-05	200	0.00658367755928595	0.00626974712572456	0.00694012094228534	69786.9372930167	211830.037300063	201729.315499503	223298.614616646	205868.647009717	217770.767961495
Bpendula	AllSamples	3.61525362119746e-05	200	0.00658367755928595	0.00626974712572456	0.00694012094228534	69792.5409497578	211830.037300063	201729.315499503	223298.614616646	205868.647009717	217770.767961495
Bpendula	AllSamples	3.61525362119746e-05	200	0.00658367755928595	0.00626974712572456	0.00694012094228534	69792.5409497578	211830.037300063	201729.315499503	223298.614616646	205868.647009717	217770.767961495
Bpendula	AllSamples	3.61533244560881e-05	200	0.00658367755928595	0.00626974712572456	0.00694012094228534	69794.0626565407	211830.037300063	201729.315499503	223298.614616646	205868.647009717	217770.767961495
Bpendula	AllSamples	3.61533244560881e-05	200	0.00658367755928595	0.00626974712572456	0.00694012094228534	69794.0626565407	211830.037300063	201729.315499503	223298.614616646	205868.647009717	217770.767961495
Bpendula	AllSamples	3.61537876395124e-05	200	0.00658367755928595	0.00626974712572456	0.00694012094228534	69794.9568330355	211830.037300063	201729.315499503	223298.614616646	205868.647009717	217770.767961495
Bpendula	AllSamples	3.61537876395124e-05	200	0.00658367755928595	0.00626974712572456	0.00694012094228534	69794.9568330355	211830.037300063	201729.315499503	223298.614616646	205868.647009717	217770.767961495
Bpendula	AllSamples	3.61549056842917e-05	200	0.00658367755928595	0.00626974712572456	0.00694012094228534	69797.1152206403	211830.037300063	201729.315499503	223298.614616646	205868.647009717	217770.767961495
Bpendula	AllSamples	3.61549056842917e-05	200	0.00658367755928595	0.00626974712572456	0.00694012094228534	69797.1152206403	211830.037300063	201729.315499503	223298.614616646	205868.647009717	217770.767961495
Bpendula	AllSamples	3.61582529272567e-05	200	0.00658367755928595	0.00626974712572456	0.00694012094228534	69803.5770796462	211830.037300063	201729.315499503	223298.614616646	205868.647009717	217770.767961495
Bpendula	AllSamples	3.61582529272567e-05	200	0.00658367755928595	0.00626974712572456	0.00694012094228534	69803.5770796462	211830.037300063	201729.315499503	223298.614616646	205868.647009717	217770.767961495
Bpendula	AllSamples	3.61590695910603e-05	200	0.00658367755928595	0.00626974712572456	0.00694012094228534	69805.1536506957	211830.037300063	201729.315499503	223298.614616646	205868.647009717	217770.767961495
Bpendula	AllSamples	3.61590695910603e-05	200	0.00658367755928595	0.00626974712572456	0.00694012094228534	69805.1536506957	211830.037300063	201729.315499503	223298.614616646	205868.647009717	217770.767961495
Bpendula	AllSamples	3.61591205973528e-05	200	0.00658367755928595	0.00626974712572456	0.00694012094228534	69805.2521184417	211830.037300063	201729.315499503	223298.614616646	205868.647009717	217770.767961495
Bpendula	AllSamples	3.61591205973528e-05	200	0.00658367755928595	0.00626974712572456	0.00694012094228534	69805.2521184417	211830.037300063	201729.315499503	223298.614616646	205868.647009717	217770.767961495
Bpendula	AllSamples	3.61617938308631e-05	200	0.00658367755928595	0.00626974712572456	0.00694012094228534	69810.412800894	211830.037300063	201729.315499503	223298.614616646	205868.647009717	217770.767961495
Bpendula	AllSamples	3.61617938308631e-05	200	0.00658367755928595	0.00626974712572456	0.00694012094228534	69810.412800894	211830.037300063	201729.315499503	223298.614616646	205868.647009717	217770.767961495
Bpendula	AllSamples	3.61624440439834e-05	200	0.00658367755928595	0.00626974712572456	0.00694012094228534	69811.6680385779	211830.037300063	201729.315499503	223298.614616646	205868.647009717	217770.767961495
Bpendula	AllSamples	3.61624440439834e-05	200	0.00658367755928595	0.00626974712572456	0.00694012094228534	69811.6680385779	211830.037300063	201729.315499503	223298.614616646	205868.647009717	217770.767961495
Bpendula	AllSamples	3.61627660539746e-05	200	0.00658367755928595	0.00626974712572456	0.00694012094228534	69812.2896794877	211830.037300063	201729.315499503	223298.614616646	205868.647009717	217770.767961495
Bpendula	AllSamples	3.61627660539746e-05	200	0.00658367755928595	0.00626974712572456	0.00694012094228534	69812.2896794877	211830.037300063	201729.315499503	223298.614616646	205868.647009717	217770.767961495
Bpendula	AllSamples	3.61650493292436e-05	200	0.00658367755928595	0.00626974712572456	0.00694012094228534	69816.6975468022	211830.037300063	201729.315499503	223298.614616646	205868.647009717	217770.767961495
Bpendula	AllSamples	3.61650493292436e-05	200	0.00658367755928595	0.00626974712572456	0.00694012094228534	69816.6975468022	211830.037300063	201729.315499503	223298.614616646	205868.647009717	217770.767961495
Bpendula	AllSamples	3.6165171760394e-05	200	0.00658367755928595	0.00626974712572456	0.00694012094228534	69816.9339003746	211830.037300063	201729.315499503	223298.614616646	205868.647009717	217770.767961495
Bpendula	AllSamples	3.6165171760394e-05	200	0.00658367755928595	0.00626974712572456	0.00694012094228534	69816.9339003746	211830.037300063	201729.315499503	223298.614616646	205868.647009717	217770.767961495
Bpendula	AllSamples	3.61652733837628e-05	200	0.00658367755928595	0.00626974712572456	0.00694012094228534	69817.1300844842	211830.037300063	201729.315499503	223298.614616646	205868.647009717	217770.767961495
Bpendula	AllSamples	3.61652733837628e-05	200	0.00658367755928595	0.00626974712572456	0.00694012094228534	69817.1300844842	211830.037300063	201729.315499503	223298.614616646	205868.647009717	217770.767961495
Bpendula	AllSamples	3.61657811198806e-05	200	0.00658367755928595	0.00626974712572456	0.00694012094228534	69818.1102700398	211830.037300063	201729.315499503	223298.614616646	205868.647009717	217770.767961495
Bpendula	AllSamples	3.61657811198806e-05	200	0.00658367755928595	0.00626974712572456	0.00694012094228534	69818.1102700398	211830.037300063	201729.315499503	223298.614616646	205868.647009717	217770.767961495
Bpendula	AllSamples	3.61692933784837e-05	200	0.00658367755928595	0.00626974712572456	0.00694012094228534	69824.8906920534	211830.037300063	201729.315499503	223298.614616646	205868.647009717	217770.767961495
Bpendula	AllSamples	3.61692933784837e-05	200	0.00658367755928595	0.00626974712572456	0.00694012094228534	69824.8906920534	211830.037300063	201729.315499503	223298.614616646	205868.647009717	217770.767961495
Bpendula	AllSamples	3.6169315328012e-05	200	0.00658367755928595	0.00626974712572456	0.00694012094228534	69824.9330656603	211830.037300063	201729.315499503	223298.614616646	205868.647009717	217770.767961495
Bpendula	AllSamples	3.6169315328012e-05	200	0.00658367755928595	0.00626974712572456	0.00694012094228534	69824.9330656603	211830.037300063	201729.315499503	223298.614616646	205868.647009717	217770.767961495
Bpendula	AllSamples	3.61707722171767e-05	200	0.00658367755928595	0.00626974712572456	0.00694012094228534	69827.7455930053	211830.037300063	201729.315499503	223298.614616646	205868.647009717	217770.767961495
Bpendula	AllSamples	3.61707722171767e-05	200	0.00658367755928595	0.00626974712572456	0.00694012094228534	69827.7455930053	211830.037300063	201729.315499503	223298.614616646	205868.647009717	217770.767961495
Bpendula	AllSamples	3.61709496369147e-05	200	0.00658367755928595	0.00626974712572456	0.00694012094228534	69828.0881021519	211830.037300063	201729.315499503	223298.614616646	205868.647009717	217770.767961495
Bpendula	AllSamples	3.61709496369147e-05	200	0.00658367755928595	0.00626974712572456	0.00694012094228534	69828.0881021519	211830.037300063	201729.315499503	223298.614616646	205868.647009717	217770.767961495
Bpendula	AllSamples	3.61721674254631e-05	200	0.00658367755928595	0.00626974712572456	0.00694012094228534	69830.4390452956	211830.037300063	201729.315499503	223298.614616646	205868.647009717	217770.767961495
Bpendula	AllSamples	3.61721674254631e-05	200	0.00658367755928595	0.00626974712572456	0.00694012094228534	69830.4390452956	211830.037300063	201729.315499503	223298.614616646	205868.647009717	217770.767961495
Bpendula	AllSamples	3.61753203525321e-05	200	0.00658367755928595	0.00626974712572456	0.00694012094228534	69836.525777089	211830.037300063	201729.315499503	223298.614616646	205868.647009717	217770.767961495
Bpendula	AllSamples	3.61753203525321e-05	200	0.00658367755928595	0.00626974712572456	0.00694012094228534	69836.525777089	211830.037300063	201729.315499503	223298.614616646	205868.647009717	217770.767961495
Bpendula	AllSamples	3.61766748657032e-05	200	0.00658367755928595	0.00626974712572456	0.00694012094228534	69839.1406673807	211830.037300063	201729.315499503	223298.614616646	205868.647009717	217770.767961495
Bpendula	AllSamples	3.61766748657032e-05	200	0.00658367755928595	0.00626974712572456	0.00694012094228534	69839.1406673807	211830.037300063	201729.315499503	223298.614616646	205868.647009717	217770.767961495
Bpendula	AllSamples	3.61774837392943e-05	200	0.00658367755928595	0.00626974712572456	0.00694012094228534	69840.7021994098	211830.037300063	201729.315499503	223298.614616646	205868.647009717	217770.767961495
Bpendula	AllSamples	3.61774837392943e-05	200	0.00658367755928595	0.00626974712572456	0.00694012094228534	69840.7021994098	211830.037300063	201729.315499503	223298.614616646	205868.647009717	217770.767961495
Bpendula	AllSamples	3.61811317532148e-05	200	0.00658367755928595	0.00626974712572456	0.00694012094228534	69847.7446973259	211830.037300063	201729.315499503	223298.614616646	205868.647009717	217770.767961495
Bpendula	AllSamples	3.61811317532148e-05	200	0.00658367755928595	0.00626974712572456	0.00694012094228534	69847.7446973259	211830.037300063	201729.315499503	223298.614616646	205868.647009717	217770.767961495
Bpendula	AllSamples	3.61815823312564e-05	200	0.00658367755928595	0.00626974712572456	0.00694012094228534	69848.6145391051	211830.037300063	201729.315499503	223298.614616646	205868.647009717	217770.767961495
Bpendula	AllSamples	3.61815823312564e-05	200	0.00658367755928595	0.00626974712572456	0.00694012094228534	69848.6145391051	211830.037300063	201729.315499503	223298.614616646	205868.647009717	217770.767961495
Bpendula	AllSamples	3.61825458956287e-05	200	0.00658367755928595	0.00626974712572456	0.00694012094228534	69850.4747019859	211830.037300063	201729.315499503	223298.614616646	205868.647009717	217770.767961495
Bpendula	AllSamples	3.61825458956287e-05	200	0.00658367755928595	0.00626974712572456	0.00694012094228534	69850.4747019859	211830.037300063	201729.315499503	223298.614616646	205868.647009717	217770.767961495
Bpendula	AllSamples	3.61834416028526e-05	200	0.00658367755928595	0.00626974712572456	0.00694012094228534	69852.2038665109	211830.037300063	201729.315499503	223298.614616646	205868.647009717	217770.767961495
Bpendula	AllSamples	3.61834416028526e-05	200	0.00658367755928595	0.00626974712572456	0.00694012094228534	69852.2038665109	211830.037300063	201729.315499503	223298.614616646	205868.647009717	217770.767961495
Bpendula	AllSamples	3.61841510132165e-05	200	0.00658367755928595	0.00626974712572456	0.00694012094228534	69853.5733845878	211830.037300063	201729.315499503	223298.614616646	205868.647009717	217770.767961495
Bpendula	AllSamples	3.61841510132165e-05	200	0.00658367755928595	0.00626974712572456	0.00694012094228534	69853.5733845878	211830.037300063	201729.315499503	223298.614616646	205868.647009717	217770.767961495
Bpendula	AllSamples	3.61872920050793e-05	200	0.00658367755928595	0.00626974712572456	0.00694012094228534	69859.6370754426	211830.037300063	201729.315499503	223298.614616646	205868.647009717	217770.767961495
Bpendula	AllSamples	3.61872920050793e-05	200	0.00658367755928595	0.00626974712572456	0.00694012094228534	69859.6370754426	211830.037300063	201729.315499503	223298.614616646	205868.647009717	217770.767961495
Bpendula	AllSamples	3.61881955922844e-05	200	0.00658367755928595	0.00626974712572456	0.00694012094228534	69861.3814522864	211830.037300063	201729.315499503	223298.614616646	205868.647009717	217770.767961495
Bpendula	AllSamples	3.61881955922844e-05	200	0.00658367755928595	0.00626974712572456	0.00694012094228534	69861.3814522864	211830.037300063	201729.315499503	223298.614616646	205868.647009717	217770.767961495
Bpendula	AllSamples	3.61965433632825e-05	200	0.00658367755928595	0.00626974712572456	0.00694012094228534	69877.4968403137	211830.037300063	201729.315499503	223298.614616646	205868.647009717	217770.767961495
Bpendula	AllSamples	3.61965433632825e-05	200	0.00658367755928595	0.00626974712572456	0.00694012094228534	69877.4968403137	211830.037300063	201729.315499503	223298.614616646	205868.647009717	217770.767961495
Bpendula	AllSamples	3.62007417680688e-05	200	0.00658367755928595	0.00626974712572456	0.00694012094228534	69885.6018688587	211830.037300063	201729.315499503	223298.614616646	205868.647009717	217770.767961495
Bpendula	AllSamples	3.62007417680688e-05	200	0.00658367755928595	0.00626974712572456	0.00694012094228534	69885.6018688587	211830.037300063	201729.315499503	223298.614616646	205868.647009717	217770.767961495
Bpendula	AllSamples	3.62007585801505e-05	200	0.00658367755928595	0.00626974712572456	0.00694012094228534	69885.6343246149	211830.037300063	201729.315499503	223298.614616646	205868.647009717	217770.767961495
Bpendula	AllSamples	3.62007585801505e-05	200	0.00658367755928595	0.00626974712572456	0.00694012094228534	69885.6343246149	211830.037300063	201729.315499503	223298.614616646	205868.647009717	217770.767961495
Bpendula	AllSamples	3.62017800405844e-05	200	0.00658367755928595	0.00626974712572456	0.00694012094228534	69887.6062559544	211830.037300063	201729.315499503	223298.614616646	205868.647009717	217770.767961495
Bpendula	AllSamples	3.62017800405844e-05	200	0.00658367755928595	0.00626974712572456	0.00694012094228534	69887.6062559544	211830.037300063	201729.315499503	223298.614616646	205868.647009717	217770.767961495
Bpendula	AllSamples	3.62022258457687e-05	200	0.00658367755928595	0.00626974712572456	0.00694012094228534	69888.4668837234	211830.037300063	201729.315499503	223298.614616646	205868.647009717	217770.767961495
Bpendula	AllSamples	3.62022258457687e-05	200	0.00658367755928595	0.00626974712572456	0.00694012094228534	69888.4668837234	211830.037300063	201729.315499503	223298.614616646	205868.647009717	217770.767961495
Bpendula	AllSamples	3.62027303622447e-05	200	0.00658367755928595	0.00626974712572456	0.00694012094228534	69889.4408537542	211830.037300063	201729.315499503	223298.614616646	205868.647009717	217770.767961495
Bpendula	AllSamples	3.62027303622447e-05	200	0.00658367755928595	0.00626974712572456	0.00694012094228534	69889.4408537542	211830.037300063	201729.315499503	223298.614616646	205868.647009717	217770.767961495
Bpendula	AllSamples	3.62032989222488e-05	200	0.00658367755928595	0.00626974712572456	0.00694012094228534	69890.5384599398	211830.037300063	201729.315499503	223298.614616646	205868.647009717	217770.767961495
Bpendula	AllSamples	3.62032989222488e-05	200	0.00658367755928595	0.00626974712572456	0.00694012094228534	69890.5384599398	211830.037300063	201729.315499503	223298.614616646	205868.647009717	217770.767961495
Bpendula	AllSamples	3.62037183851686e-05	200	0.00658367755928595	0.00626974712572456	0.00694012094228534	69891.3482339161	211830.037300063	201729.315499503	223298.614616646	205868.647009717	217770.767961495
Bpendula	AllSamples	3.62037183851686e-05	200	0.00658367755928595	0.00626974712572456	0.00694012094228534	69891.3482339161	211830.037300063	201729.315499503	223298.614616646	205868.647009717	217770.767961495
Bpendula	AllSamples	3.62043658880618e-05	200	0.00658367755928595	0.00626974712572456	0.00694012094228534	69892.5982395015	211830.037300063	201729.315499503	223298.614616646	205868.647009717	217770.767961495
Bpendula	AllSamples	3.62043658880618e-05	200	0.00658367755928595	0.00626974712572456	0.00694012094228534	69892.5982395015	211830.037300063	201729.315499503	223298.614616646	205868.647009717	217770.767961495
Bpendula	AllSamples	3.62047169860091e-05	200	0.00658367755928595	0.00626974712572456	0.00694012094228534	69893.2760347666	211830.037300063	201729.315499503	223298.614616646	205868.647009717	217770.767961495
Bpendula	AllSamples	3.62047169860091e-05	200	0.00658367755928595	0.00626974712572456	0.00694012094228534	69893.2760347666	211830.037300063	201729.315499503	223298.614616646	205868.647009717	217770.767961495
Bpendula	AllSamples	3.6206203306547e-05	200	0.00658367755928595	0.00626974712572456	0.00694012094228534	69896.1453794344	211830.037300063	201729.315499503	223298.614616646	205868.647009717	217770.767961495
Bpendula	AllSamples	3.6206203306547e-05	200	0.00658367755928595	0.00626974712572456	0.00694012094228534	69896.1453794344	211830.037300063	201729.315499503	223298.614616646	205868.647009717	217770.767961495
Bpendula	AllSamples	3.62066139561893e-05	200	0.00658367755928595	0.00626974712572456	0.00694012094228534	69896.9381393615	211830.037300063	201729.315499503	223298.614616646	205868.647009717	217770.767961495
Bpendula	AllSamples	3.62066139561893e-05	200	0.00658367755928595	0.00626974712572456	0.00694012094228534	69896.9381393615	211830.037300063	201729.315499503	223298.614616646	205868.647009717	217770.767961495
Bpendula	AllSamples	3.6207126634227e-05	200	0.00658367755928595	0.00626974712572456	0.00694012094228534	69897.927865303	211830.037300063	201729.315499503	223298.614616646	205868.647009717	217770.767961495
Bpendula	AllSamples	3.6207126634227e-05	200	0.00658367755928595	0.00626974712572456	0.00694012094228534	69897.927865303	211830.037300063	201729.315499503	223298.614616646	205868.647009717	217770.767961495
Bpendula	AllSamples	3.62085180707207e-05	200	0.00658367755928595	0.00626974712572456	0.00694012094228534	69900.6140361404	211830.037300063	201729.315499503	223298.614616646	205868.647009717	217770.767961495
Bpendula	AllSamples	3.62085180707207e-05	200	0.00658367755928595	0.00626974712572456	0.00694012094228534	69900.6140361404	211830.037300063	201729.315499503	223298.614616646	205868.647009717	217770.767961495
Bpendula	AllSamples	3.62090757835179e-05	200	0.00658367755928595	0.00626974712572456	0.00694012094228534	69901.690701772	211830.037300063	201729.315499503	223298.614616646	205868.647009717	217770.767961495
Bpendula	AllSamples	3.62090757835179e-05	200	0.00658367755928595	0.00626974712572456	0.00694012094228534	69901.690701772	211830.037300063	201729.315499503	223298.614616646	205868.647009717	217770.767961495
Bpendula	AllSamples	3.62096966053558e-05	200	0.00658367755928595	0.00626974712572456	0.00694012094228534	69902.8891995286	211830.037300063	201729.315499503	223298.614616646	205868.647009717	217770.767961495
Bpendula	AllSamples	3.62096966053558e-05	200	0.00658367755928595	0.00626974712572456	0.00694012094228534	69902.8891995286	211830.037300063	201729.315499503	223298.614616646	205868.647009717	217770.767961495
Bpendula	AllSamples	3.62130576124984e-05	200	0.00658367755928595	0.00626974712572456	0.00694012094228534	69909.3776303057	211830.037300063	201729.315499503	223298.614616646	205868.647009717	217770.767961495
Bpendula	AllSamples	3.62130576124984e-05	200	0.00658367755928595	0.00626974712572456	0.00694012094228534	69909.3776303057	211830.037300063	201729.315499503	223298.614616646	205868.647009717	217770.767961495
Bpendula	AllSamples	3.62155296131877e-05	200	0.00658367755928595	0.00626974712572456	0.00694012094228534	69914.1498324088	211830.037300063	201729.315499503	223298.614616646	205868.647009717	217770.767961495
Bpendula	AllSamples	3.62155296131877e-05	200	0.00658367755928595	0.00626974712572456	0.00694012094228534	69914.1498324088	211830.037300063	201729.315499503	223298.614616646	205868.647009717	217770.767961495
Bpendula	AllSamples	3.62162861377262e-05	200	0.00658367755928595	0.00626974712572456	0.00694012094228534	69915.6103044907	211830.037300063	201729.315499503	223298.614616646	205868.647009717	217770.767961495
Bpendula	AllSamples	3.62162861377262e-05	200	0.00658367755928595	0.00626974712572456	0.00694012094228534	69915.6103044907	211830.037300063	201729.315499503	223298.614616646	205868.647009717	217770.767961495
Bpendula	AllSamples	3.62165833036239e-05	200	0.00658367755928595	0.00626974712572456	0.00694012094228534	69916.1839838299	211830.037300063	201729.315499503	223298.614616646	205868.647009717	217770.767961495
Bpendula	AllSamples	3.62165833036239e-05	200	0.00658367755928595	0.00626974712572456	0.00694012094228534	69916.1839838299	211830.037300063	201729.315499503	223298.614616646	205868.647009717	217770.767961495
Bpendula	AllSamples	3.62177384033317e-05	200	0.00658367755928595	0.00626974712572456	0.00694012094228534	69918.4139060458	211830.037300063	201729.315499503	223298.614616646	205868.647009717	217770.767961495
Bpendula	AllSamples	3.62177384033317e-05	200	0.00658367755928595	0.00626974712572456	0.00694012094228534	69918.4139060458	211830.037300063	201729.315499503	223298.614616646	205868.647009717	217770.767961495
Bpendula	AllSamples	3.62209516631929e-05	200	0.00658367755928595	0.00626974712572456	0.00694012094228534	69924.617110411	211830.037300063	201729.315499503	223298.614616646	205868.647009717	217770.767961495
Bpendula	AllSamples	3.62209516631929e-05	200	0.00658367755928595	0.00626974712572456	0.00694012094228534	69924.617110411	211830.037300063	201729.315499503	223298.614616646	205868.647009717	217770.767961495
Bpendula	AllSamples	3.62213558581113e-05	200	0.00658367755928595	0.00626974712572456	0.00694012094228534	69925.3974094812	211830.037300063	201729.315499503	223298.614616646	205868.647009717	217770.767961495
Bpendula	AllSamples	3.62213558581113e-05	200	0.00658367755928595	0.00626974712572456	0.00694012094228534	69925.3974094812	211830.037300063	201729.315499503	223298.614616646	205868.647009717	217770.767961495
Bpendula	AllSamples	3.62226184754821e-05	200	0.00658367755928595	0.00626974712572456	0.00694012094228534	69927.8348947531	211830.037300063	201729.315499503	223298.614616646	205868.647009717	217770.767961495
Bpendula	AllSamples	3.62226184754821e-05	200	0.00658367755928595	0.00626974712572456	0.00694012094228534	69927.8348947531	211830.037300063	201729.315499503	223298.614616646	205868.647009717	217770.767961495
Bpendula	AllSamples	3.62243611084802e-05	200	0.00658367755928595	0.00626974712572456	0.00694012094228534	69931.19905112	211830.037300063	201729.315499503	223298.614616646	205868.647009717	217770.767961495
Bpendula	AllSamples	3.62243611084802e-05	200	0.00658367755928595	0.00626974712572456	0.00694012094228534	69931.19905112	211830.037300063	201729.315499503	223298.614616646	205868.647009717	217770.767961495
Bpendula	AllSamples	3.62248720700189e-05	200	0.00658367755928595	0.00626974712572456	0.00694012094228534	69932.185463357	211830.037300063	201729.315499503	223298.614616646	205868.647009717	217770.767961495
Bpendula	AllSamples	3.62248720700189e-05	200	0.00658367755928595	0.00626974712572456	0.00694012094228534	69932.185463357	211830.037300063	201729.315499503	223298.614616646	205868.647009717	217770.767961495
Bpendula	AllSamples	3.62266366064637e-05	200	0.00658367755928595	0.00626974712572456	0.00694012094228534	69935.5919043701	211830.037300063	201729.315499503	223298.614616646	205868.647009717	217770.767961495
Bpendula	AllSamples	3.62266366064637e-05	200	0.00658367755928595	0.00626974712572456	0.00694012094228534	69935.5919043701	211830.037300063	201729.315499503	223298.614616646	205868.647009717	217770.767961495
Bpendula	AllSamples	3.62273517400062e-05	200	0.00658367755928595	0.00626974712572456	0.00694012094228534	69936.9724710545	211830.037300063	201729.315499503	223298.614616646	205868.647009717	217770.767961495
Bpendula	AllSamples	3.62273517400062e-05	200	0.00658367755928595	0.00626974712572456	0.00694012094228534	69936.9724710545	211830.037300063	201729.315499503	223298.614616646	205868.647009717	217770.767961495
Bpendula	AllSamples	3.62283554411328e-05	200	0.00658367755928595	0.00626974712572456	0.00694012094228534	69938.9101180169	211830.037300063	201729.315499503	223298.614616646	205868.647009717	217770.767961495
Bpendula	AllSamples	3.62283554411328e-05	200	0.00658367755928595	0.00626974712572456	0.00694012094228534	69938.9101180169	211830.037300063	201729.315499503	223298.614616646	205868.647009717	217770.767961495
Bpendula	AllSamples	3.62285550726848e-05	200	0.00658367755928595	0.00626974712572456	0.00694012094228534	69939.2955071136	211830.037300063	201729.315499503	223298.614616646	205868.647009717	217770.767961495
Bpendula	AllSamples	3.62285550726848e-05	200	0.00658367755928595	0.00626974712572456	0.00694012094228534	69939.2955071136	211830.037300063	201729.315499503	223298.614616646	205868.647009717	217770.767961495
Bpendula	AllSamples	3.62293990999755e-05	200	0.00658367755928595	0.00626974712572456	0.00694012094228534	69940.9249034276	211830.037300063	201729.315499503	223298.614616646	205868.647009717	217770.767961495
Bpendula	AllSamples	3.62293990999755e-05	200	0.00658367755928595	0.00626974712572456	0.00694012094228534	69940.9249034276	211830.037300063	201729.315499503	223298.614616646	205868.647009717	217770.767961495
Bpendula	AllSamples	3.62332709347927e-05	200	0.00658367755928595	0.00626974712572456	0.00694012094228534	69948.3994880168	211830.037300063	201729.315499503	223298.614616646	205868.647009717	217770.767961495
Bpendula	AllSamples	3.62332709347927e-05	200	0.00658367755928595	0.00626974712572456	0.00694012094228534	69948.3994880168	211830.037300063	201729.315499503	223298.614616646	205868.647009717	217770.767961495
Bpendula	AllSamples	3.62361319549695e-05	200	0.00658367755928595	0.00626974712572456	0.00694012094228534	69953.9226929913	211830.037300063	201729.315499503	223298.614616646	205868.647009717	217770.767961495
Bpendula	AllSamples	3.62361319549695e-05	200	0.00658367755928595	0.00626974712572456	0.00694012094228534	69953.9226929913	211830.037300063	201729.315499503	223298.614616646	205868.647009717	217770.767961495
Bpendula	AllSamples	3.62406761874277e-05	200	0.00658367755928595	0.00626974712572456	0.00694012094228534	69962.6953425245	211830.037300063	201729.315499503	223298.614616646	205868.647009717	217770.767961495
Bpendula	AllSamples	3.62406761874277e-05	200	0.00658367755928595	0.00626974712572456	0.00694012094228534	69962.6953425245	211830.037300063	201729.315499503	223298.614616646	205868.647009717	217770.767961495
Bpendula	AllSamples	3.62408134575502e-05	200	0.00658367755928595	0.00626974712572456	0.00694012094228534	69962.960342761	211830.037300063	201729.315499503	223298.614616646	205868.647009717	217770.767961495
Bpendula	AllSamples	3.62408134575502e-05	200	0.00658367755928595	0.00626974712572456	0.00694012094228534	69962.960342761	211830.037300063	201729.315499503	223298.614616646	205868.647009717	217770.767961495
Bpendula	AllSamples	3.62437764446381e-05	200	0.00658367755928595	0.00626974712572456	0.00694012094228534	69968.6803950542	211830.037300063	201729.315499503	223298.614616646	205868.647009717	217770.767961495
Bpendula	AllSamples	3.62437764446381e-05	200	0.00658367755928595	0.00626974712572456	0.00694012094228534	69968.6803950542	211830.037300063	201729.315499503	223298.614616646	205868.647009717	217770.767961495
Bpendula	AllSamples	3.62446488135092e-05	200	0.00658367755928595	0.00626974712572456	0.00694012094228534	69970.3645048441	211830.037300063	201729.315499503	223298.614616646	205868.647009717	217770.767961495
Bpendula	AllSamples	3.62446488135092e-05	200	0.00658367755928595	0.00626974712572456	0.00694012094228534	69970.3645048441	211830.037300063	201729.315499503	223298.614616646	205868.647009717	217770.767961495
Bpendula	AllSamples	3.62451473642345e-05	200	0.00658367755928595	0.00626974712572456	0.00694012094228534	69971.3269579817	211830.037300063	201729.315499503	223298.614616646	205868.647009717	217770.767961495
Bpendula	AllSamples	3.62451473642345e-05	200	0.00658367755928595	0.00626974712572456	0.00694012094228534	69971.3269579817	211830.037300063	201729.315499503	223298.614616646	205868.647009717	217770.767961495
Bpendula	AllSamples	3.62452535393102e-05	200	0.00658367755928595	0.00626974712572456	0.00694012094228534	69971.5319291702	211830.037300063	201729.315499503	223298.614616646	205868.647009717	217770.767961495
Bpendula	AllSamples	3.62452535393102e-05	200	0.00658367755928595	0.00626974712572456	0.00694012094228534	69971.5319291702	211830.037300063	201729.315499503	223298.614616646	205868.647009717	217770.767961495
Bpendula	AllSamples	3.6245346182059e-05	200	0.00658367755928595	0.00626974712572456	0.00694012094228534	69971.7107761757	211830.037300063	201729.315499503	223298.614616646	205868.647009717	217770.767961495
Bpendula	AllSamples	3.6245346182059e-05	200	0.00658367755928595	0.00626974712572456	0.00694012094228534	69971.7107761757	211830.037300063	201729.315499503	223298.614616646	205868.647009717	217770.767961495
Bpendula	AllSamples	3.62453792538013e-05	200	0.00658367755928595	0.00626974712572456	0.00694012094228534	69971.7746212381	211830.037300063	201729.315499503	223298.614616646	205868.647009717	217770.767961495
Bpendula	AllSamples	3.62453792538013e-05	200	0.00658367755928595	0.00626974712572456	0.00694012094228534	69971.7746212381	211830.037300063	201729.315499503	223298.614616646	205868.647009717	217770.767961495
Bpendula	AllSamples	3.62456532666336e-05	200	0.00658367755928595	0.00626974712572456	0.00694012094228534	69972.3036035398	211830.037300063	201729.315499503	223298.614616646	205868.647009717	217770.767961495
Bpendula	AllSamples	3.62456532666336e-05	200	0.00658367755928595	0.00626974712572456	0.00694012094228534	69972.3036035398	211830.037300063	201729.315499503	223298.614616646	205868.647009717	217770.767961495
Bpendula	AllSamples	3.6246248531072e-05	200	0.00658367755928595	0.00626974712572456	0.00694012094228534	69973.4527626873	211830.037300063	201729.315499503	223298.614616646	205868.647009717	217770.767961495
Bpendula	AllSamples	3.6246248531072e-05	200	0.00658367755928595	0.00626974712572456	0.00694012094228534	69973.4527626873	211830.037300063	201729.315499503	223298.614616646	205868.647009717	217770.767961495
Bpendula	AllSamples	3.62465898985802e-05	200	0.00658367755928595	0.00626974712572456	0.00694012094228534	69974.1117733209	211830.037300063	201729.315499503	223298.614616646	205868.647009717	217770.767961495
Bpendula	AllSamples	3.62465898985802e-05	200	0.00658367755928595	0.00626974712572456	0.00694012094228534	69974.1117733209	211830.037300063	201729.315499503	223298.614616646	205868.647009717	217770.767961495
Bpendula	AllSamples	3.62489415378819e-05	200	0.00658367755928595	0.00626974712572456	0.00694012094228534	69978.6516175327	211830.037300063	201729.315499503	223298.614616646	205868.647009717	217770.767961495
Bpendula	AllSamples	3.62489415378819e-05	200	0.00658367755928595	0.00626974712572456	0.00694012094228534	69978.6516175327	211830.037300063	201729.315499503	223298.614616646	205868.647009717	217770.767961495
Bpendula	AllSamples	3.62509352895967e-05	200	0.00658367755928595	0.00626974712572456	0.00694012094228534	69982.500559067	211830.037300063	201729.315499503	223298.614616646	205868.647009717	217770.767961495
Bpendula	AllSamples	3.62509352895967e-05	200	0.00658367755928595	0.00626974712572456	0.00694012094228534	69982.500559067	211830.037300063	201729.315499503	223298.614616646	205868.647009717	217770.767961495
Bpendula	AllSamples	3.62524980219254e-05	200	0.00658367755928595	0.00626974712572456	0.00694012094228534	69985.5174168444	211830.037300063	201729.315499503	223298.614616646	205868.647009717	217770.767961495
Bpendula	AllSamples	3.62524980219254e-05	200	0.00658367755928595	0.00626974712572456	0.00694012094228534	69985.5174168444	211830.037300063	201729.315499503	223298.614616646	205868.647009717	217770.767961495
Bpendula	AllSamples	3.62525561307743e-05	200	0.00658367755928595	0.00626974712572456	0.00694012094228534	69985.6295960894	211830.037300063	201729.315499503	223298.614616646	205868.647009717	217770.767961495
Bpendula	AllSamples	3.62525561307743e-05	200	0.00658367755928595	0.00626974712572456	0.00694012094228534	69985.6295960894	211830.037300063	201729.315499503	223298.614616646	205868.647009717	217770.767961495
Bpendula	AllSamples	3.62533439740322e-05	200	0.00658367755928595	0.00626974712572456	0.00694012094228534	69987.1505290197	211830.037300063	201729.315499503	223298.614616646	205868.647009717	217770.767961495
Bpendula	AllSamples	3.62533439740322e-05	200	0.00658367755928595	0.00626974712572456	0.00694012094228534	69987.1505290197	211830.037300063	201729.315499503	223298.614616646	205868.647009717	217770.767961495
Bpendula	AllSamples	3.62548690861896e-05	200	0.00658367755928595	0.00626974712572456	0.00694012094228534	69990.0947609837	211830.037300063	201729.315499503	223298.614616646	205868.647009717	217770.767961495
Bpendula	AllSamples	3.62548690861896e-05	200	0.00658367755928595	0.00626974712572456	0.00694012094228534	69990.0947609837	211830.037300063	201729.315499503	223298.614616646	205868.647009717	217770.767961495
Bpendula	AllSamples	3.62576097224692e-05	200	0.00658367755928595	0.00626974712572456	0.00694012094228534	69995.3855646123	211830.037300063	201729.315499503	223298.614616646	205868.647009717	217770.767961495
Bpendula	AllSamples	3.62576097224692e-05	200	0.00658367755928595	0.00626974712572456	0.00694012094228534	69995.3855646123	211830.037300063	201729.315499503	223298.614616646	205868.647009717	217770.767961495
Bpendula	AllSamples	3.62590416803909e-05	200	0.00658367755928595	0.00626974712572456	0.00694012094228534	69998.1499621447	211830.037300063	201729.315499503	223298.614616646	205868.647009717	217770.767961495
Bpendula	AllSamples	3.62590416803909e-05	200	0.00658367755928595	0.00626974712572456	0.00694012094228534	69998.1499621447	211830.037300063	201729.315499503	223298.614616646	205868.647009717	217770.767961495
Bpendula	AllSamples	3.62605137121842e-05	200	0.00658367755928595	0.00626974712572456	0.00694012094228534	70000.9917223634	211830.037300063	201729.315499503	223298.614616646	205868.647009717	217770.767961495
Bpendula	AllSamples	3.62605137121842e-05	200	0.00658367755928595	0.00626974712572456	0.00694012094228534	70000.9917223634	211830.037300063	201729.315499503	223298.614616646	205868.647009717	217770.767961495
Bpendula	AllSamples	3.62618233617119e-05	200	0.00658367755928595	0.00626974712572456	0.00694012094228534	70003.5200033049	211830.037300063	201729.315499503	223298.614616646	205868.647009717	217770.767961495
Bpendula	AllSamples	3.62618233617119e-05	200	0.00658367755928595	0.00626974712572456	0.00694012094228534	70003.5200033049	211830.037300063	201729.315499503	223298.614616646	205868.647009717	217770.767961495
Bpendula	AllSamples	3.62620234465306e-05	200	0.00658367755928595	0.00626974712572456	0.00694012094228534	70003.9062674336	211830.037300063	201729.315499503	223298.614616646	205868.647009717	217770.767961495
Bpendula	AllSamples	3.62620234465306e-05	200	0.00658367755928595	0.00626974712572456	0.00694012094228534	70003.9062674336	211830.037300063	201729.315499503	223298.614616646	205868.647009717	217770.767961495
Bpendula	AllSamples	3.62621683214432e-05	200	0.00658367755928595	0.00626974712572456	0.00694012094228534	70004.1859487321	211830.037300063	201729.315499503	223298.614616646	205868.647009717	217770.767961495
Bpendula	AllSamples	3.62621683214432e-05	200	0.00658367755928595	0.00626974712572456	0.00694012094228534	70004.1859487321	211830.037300063	201729.315499503	223298.614616646	205868.647009717	217770.767961495
Bpendula	AllSamples	3.62628370604412e-05	200	0.00658367755928595	0.00626974712572456	0.00694012094228534	70005.4769506588	211830.037300063	201729.315499503	223298.614616646	205868.647009717	217770.767961495
Bpendula	AllSamples	3.62628370604412e-05	200	0.00658367755928595	0.00626974712572456	0.00694012094228534	70005.4769506588	211830.037300063	201729.315499503	223298.614616646	205868.647009717	217770.767961495
Bpendula	AllSamples	3.62636437015657e-05	200	0.00658367755928595	0.00626974712572456	0.00694012094228534	70007.0341729068	211830.037300063	201729.315499503	223298.614616646	205868.647009717	217770.767961495
Bpendula	AllSamples	3.62636437015657e-05	200	0.00658367755928595	0.00626974712572456	0.00694012094228534	70007.0341729068	211830.037300063	201729.315499503	223298.614616646	205868.647009717	217770.767961495
Bpendula	AllSamples	3.62644408925593e-05	200	0.00658367755928595	0.00626974712572456	0.00694012094228534	70008.5731516588	211830.037300063	201729.315499503	223298.614616646	205868.647009717	217770.767961495
Bpendula	AllSamples	3.62644408925593e-05	200	0.00658367755928595	0.00626974712572456	0.00694012094228534	70008.5731516588	211830.037300063	201729.315499503	223298.614616646	205868.647009717	217770.767961495
Bpendula	AllSamples	3.62662504335778e-05	200	0.00658367755928595	0.00626974712572456	0.00694012094228534	70012.0664740884	211830.037300063	201729.315499503	223298.614616646	205868.647009717	217770.767961495
Bpendula	AllSamples	3.62662504335778e-05	200	0.00658367755928595	0.00626974712572456	0.00694012094228534	70012.0664740884	211830.037300063	201729.315499503	223298.614616646	205868.647009717	217770.767961495
Bpendula	AllSamples	3.62675669913458e-05	200	0.00658367755928595	0.00626974712572456	0.00694012094228534	70014.6080914011	211830.037300063	201729.315499503	223298.614616646	205868.647009717	217770.767961495
Bpendula	AllSamples	3.62675669913458e-05	200	0.00658367755928595	0.00626974712572456	0.00694012094228534	70014.6080914011	211830.037300063	201729.315499503	223298.614616646	205868.647009717	217770.767961495
Bpendula	AllSamples	3.62688360257474e-05	200	0.00658367755928595	0.00626974712572456	0.00694012094228534	70017.0579647632	211830.037300063	201729.315499503	223298.614616646	205868.647009717	217770.767961495
Bpendula	AllSamples	3.62688360257474e-05	200	0.00658367755928595	0.00626974712572456	0.00694012094228534	70017.0579647632	211830.037300063	201729.315499503	223298.614616646	205868.647009717	217770.767961495
Bpendula	AllSamples	3.62693673086308e-05	200	0.00658367755928595	0.00626974712572456	0.00694012094228534	70018.0836073954	211830.037300063	201729.315499503	223298.614616646	205868.647009717	217770.767961495
Bpendula	AllSamples	3.62693673086308e-05	200	0.00658367755928595	0.00626974712572456	0.00694012094228534	70018.0836073954	211830.037300063	201729.315499503	223298.614616646	205868.647009717	217770.767961495
Bpendula	AllSamples	3.62693996950967e-05	200	0.00658367755928595	0.00626974712572456	0.00694012094228534	70018.1461295303	211830.037300063	201729.315499503	223298.614616646	205868.647009717	217770.767961495
Bpendula	AllSamples	3.62693996950967e-05	200	0.00658367755928595	0.00626974712572456	0.00694012094228534	70018.1461295303	211830.037300063	201729.315499503	223298.614616646	205868.647009717	217770.767961495
Bpendula	AllSamples	3.62727581939315e-05	200	0.00658367755928595	0.00626974712572456	0.00694012094228534	70024.6297180145	211830.037300063	201729.315499503	223298.614616646	205868.647009717	217770.767961495
Bpendula	AllSamples	3.62727581939315e-05	200	0.00658367755928595	0.00626974712572456	0.00694012094228534	70024.6297180145	211830.037300063	201729.315499503	223298.614616646	205868.647009717	217770.767961495
Bpendula	AllSamples	3.62730171064262e-05	200	0.00658367755928595	0.00626974712572456	0.00694012094228534	70025.1295490854	211830.037300063	201729.315499503	223298.614616646	205868.647009717	217770.767961495
Bpendula	AllSamples	3.62730171064262e-05	200	0.00658367755928595	0.00626974712572456	0.00694012094228534	70025.1295490854	211830.037300063	201729.315499503	223298.614616646	205868.647009717	217770.767961495
Bpendula	AllSamples	3.62757272330194e-05	200	0.00658367755928595	0.00626974712572456	0.00694012094228534	70030.3614537054	211830.037300063	201729.315499503	223298.614616646	205868.647009717	217770.767961495
Bpendula	AllSamples	3.62757272330194e-05	200	0.00658367755928595	0.00626974712572456	0.00694012094228534	70030.3614537054	211830.037300063	201729.315499503	223298.614616646	205868.647009717	217770.767961495
Bpendula	AllSamples	3.6276436289168e-05	200	0.00658367755928595	0.00626974712572456	0.00694012094228534	70031.7302879692	211830.037300063	201729.315499503	223298.614616646	205868.647009717	217770.767961495
Bpendula	AllSamples	3.6276436289168e-05	200	0.00658367755928595	0.00626974712572456	0.00694012094228534	70031.7302879692	211830.037300063	201729.315499503	223298.614616646	205868.647009717	217770.767961495
Bpendula	AllSamples	3.62767081937365e-05	200	0.00658367755928595	0.00626974712572456	0.00694012094228534	70032.2552002636	211830.037300063	201729.315499503	223298.614616646	205868.647009717	217770.767961495
Bpendula	AllSamples	3.62767081937365e-05	200	0.00658367755928595	0.00626974712572456	0.00694012094228534	70032.2552002636	211830.037300063	201729.315499503	223298.614616646	205868.647009717	217770.767961495
Bpendula	AllSamples	3.62778980909488e-05	200	0.00658367755928595	0.00626974712572456	0.00694012094228534	70034.552299129	211830.037300063	201729.315499503	223298.614616646	205868.647009717	217770.767961495
Bpendula	AllSamples	3.62778980909488e-05	200	0.00658367755928595	0.00626974712572456	0.00694012094228534	70034.552299129	211830.037300063	201729.315499503	223298.614616646	205868.647009717	217770.767961495
Bpendula	AllSamples	3.62793417233622e-05	200	0.00658367755928595	0.00626974712572456	0.00694012094228534	70037.33923429	211830.037300063	201729.315499503	223298.614616646	205868.647009717	217770.767961495
Bpendula	AllSamples	3.62793417233622e-05	200	0.00658367755928595	0.00626974712572456	0.00694012094228534	70037.33923429	211830.037300063	201729.315499503	223298.614616646	205868.647009717	217770.767961495
Bpendula	AllSamples	3.62797675745813e-05	200	0.00658367755928595	0.00626974712572456	0.00694012094228534	70038.1613408906	211830.037300063	201729.315499503	223298.614616646	205868.647009717	217770.767961495
Bpendula	AllSamples	3.62797675745813e-05	200	0.00658367755928595	0.00626974712572456	0.00694012094228534	70038.1613408906	211830.037300063	201729.315499503	223298.614616646	205868.647009717	217770.767961495
Bpendula	AllSamples	3.62808769959375e-05	200	0.00658367755928595	0.00626974712572456	0.00694012094228534	70040.3030809605	211830.037300063	201729.315499503	223298.614616646	205868.647009717	217770.767961495
Bpendula	AllSamples	3.62808769959375e-05	200	0.00658367755928595	0.00626974712572456	0.00694012094228534	70040.3030809605	211830.037300063	201729.315499503	223298.614616646	205868.647009717	217770.767961495
Bpendula	AllSamples	3.62820196261327e-05	200	0.00658367755928595	0.00626974712572456	0.00694012094228534	70042.5089307582	211830.037300063	201729.315499503	223298.614616646	205868.647009717	217770.767961495
Bpendula	AllSamples	3.62820196261327e-05	200	0.00658367755928595	0.00626974712572456	0.00694012094228534	70042.5089307582	211830.037300063	201729.315499503	223298.614616646	205868.647009717	217770.767961495
Bpendula	AllSamples	3.62831710487223e-05	200	0.00658367755928595	0.00626974712572456	0.00694012094228534	70044.7317542902	211830.037300063	201729.315499503	223298.614616646	205868.647009717	217770.767961495
Bpendula	AllSamples	3.62831710487223e-05	200	0.00658367755928595	0.00626974712572456	0.00694012094228534	70044.7317542902	211830.037300063	201729.315499503	223298.614616646	205868.647009717	217770.767961495
Bpendula	AllSamples	3.62842318863842e-05	200	0.00658367755928595	0.00626974712572456	0.00694012094228534	70046.7797034444	211830.037300063	201729.315499503	223298.614616646	205868.647009717	217770.767961495
Bpendula	AllSamples	3.62842318863842e-05	200	0.00658367755928595	0.00626974712572456	0.00694012094228534	70046.7797034444	211830.037300063	201729.315499503	223298.614616646	205868.647009717	217770.767961495
Bpendula	AllSamples	3.62888662611339e-05	200	0.00658367755928595	0.00626974712572456	0.00694012094228534	70055.7263728454	211830.037300063	201729.315499503	223298.614616646	205868.647009717	217770.767961495
Bpendula	AllSamples	3.62888662611339e-05	200	0.00658367755928595	0.00626974712572456	0.00694012094228534	70055.7263728454	211830.037300063	201729.315499503	223298.614616646	205868.647009717	217770.767961495
Bpendula	AllSamples	3.62905703841349e-05	200	0.00658367755928595	0.00626974712572456	0.00694012094228534	70059.0161855886	211830.037300063	201729.315499503	223298.614616646	205868.647009717	217770.767961495
Bpendula	AllSamples	3.62905703841349e-05	200	0.00658367755928595	0.00626974712572456	0.00694012094228534	70059.0161855886	211830.037300063	201729.315499503	223298.614616646	205868.647009717	217770.767961495
Bpendula	AllSamples	3.6291168656829e-05	200	0.00658367755928595	0.00626974712572456	0.00694012094228534	70060.1711521795	211830.037300063	201729.315499503	223298.614616646	205868.647009717	217770.767961495
Bpendula	AllSamples	3.6291168656829e-05	200	0.00658367755928595	0.00626974712572456	0.00694012094228534	70060.1711521795	211830.037300063	201729.315499503	223298.614616646	205868.647009717	217770.767961495
Bpendula	AllSamples	3.62914705483112e-05	200	0.00658367755928595	0.00626974712572456	0.00694012094228534	70060.7539542687	211830.037300063	201729.315499503	223298.614616646	205868.647009717	217770.767961495
Bpendula	AllSamples	3.62914705483112e-05	200	0.00658367755928595	0.00626974712572456	0.00694012094228534	70060.7539542687	211830.037300063	201729.315499503	223298.614616646	205868.647009717	217770.767961495
Bpendula	AllSamples	3.62918676221957e-05	200	0.00658367755928595	0.00626974712572456	0.00694012094228534	70061.5205061693	211830.037300063	201729.315499503	223298.614616646	205868.647009717	217770.767961495
Bpendula	AllSamples	3.62918676221957e-05	200	0.00658367755928595	0.00626974712572456	0.00694012094228534	70061.5205061693	211830.037300063	201729.315499503	223298.614616646	205868.647009717	217770.767961495
Bpendula	AllSamples	3.62922442614801e-05	200	0.00658367755928595	0.00626974712572456	0.00694012094228534	70062.247609035	211830.037300063	201729.315499503	223298.614616646	205868.647009717	217770.767961495
Bpendula	AllSamples	3.62922442614801e-05	200	0.00658367755928595	0.00626974712572456	0.00694012094228534	70062.247609035	211830.037300063	201729.315499503	223298.614616646	205868.647009717	217770.767961495
Bpendula	AllSamples	3.62925649043471e-05	200	0.00658367755928595	0.00626974712572456	0.00694012094228534	70062.8666107087	211830.037300063	201729.315499503	223298.614616646	205868.647009717	217770.767961495
Bpendula	AllSamples	3.62925649043471e-05	200	0.00658367755928595	0.00626974712572456	0.00694012094228534	70062.8666107087	211830.037300063	201729.315499503	223298.614616646	205868.647009717	217770.767961495
Bpendula	AllSamples	3.62931131666934e-05	200	0.00658367755928595	0.00626974712572456	0.00694012094228534	70063.9250322267	211830.037300063	201729.315499503	223298.614616646	205868.647009717	217770.767961495
Bpendula	AllSamples	3.62931131666934e-05	200	0.00658367755928595	0.00626974712572456	0.00694012094228534	70063.9250322267	211830.037300063	201729.315499503	223298.614616646	205868.647009717	217770.767961495
Bpendula	AllSamples	3.6296658297398e-05	200	0.00658367755928595	0.00626974712572456	0.00694012094228534	70070.7689138957	211830.037300063	201729.315499503	223298.614616646	205868.647009717	217770.767961495
Bpendula	AllSamples	3.6296658297398e-05	200	0.00658367755928595	0.00626974712572456	0.00694012094228534	70070.7689138957	211830.037300063	201729.315499503	223298.614616646	205868.647009717	217770.767961495
Bpendula	AllSamples	3.62967600811283e-05	200	0.00658367755928595	0.00626974712572456	0.00694012094228534	70070.9654075836	211830.037300063	201729.315499503	223298.614616646	205868.647009717	217770.767961495
Bpendula	AllSamples	3.62967600811283e-05	200	0.00658367755928595	0.00626974712572456	0.00694012094228534	70070.9654075836	211830.037300063	201729.315499503	223298.614616646	205868.647009717	217770.767961495
Bpendula	AllSamples	3.62995877432636e-05	200	0.00658367755928595	0.00626974712572456	0.00694012094228534	70076.4242147947	211830.037300063	201729.315499503	223298.614616646	205868.647009717	217770.767961495
Bpendula	AllSamples	3.62995877432636e-05	200	0.00658367755928595	0.00626974712572456	0.00694012094228534	70076.4242147947	211830.037300063	201729.315499503	223298.614616646	205868.647009717	217770.767961495
Bpendula	AllSamples	3.63016808337193e-05	200	0.00658367755928595	0.00626974712572456	0.00694012094228534	70080.46492996	211830.037300063	201729.315499503	223298.614616646	205868.647009717	217770.767961495
Bpendula	AllSamples	3.63016808337193e-05	200	0.00658367755928595	0.00626974712572456	0.00694012094228534	70080.46492996	211830.037300063	201729.315499503	223298.614616646	205868.647009717	217770.767961495
Bpendula	AllSamples	3.63027131059053e-05	200	0.00658367755928595	0.00626974712572456	0.00694012094228534	70082.4577334079	211830.037300063	201729.315499503	223298.614616646	205868.647009717	217770.767961495
Bpendula	AllSamples	3.63027131059053e-05	200	0.00658367755928595	0.00626974712572456	0.00694012094228534	70082.4577334079	211830.037300063	201729.315499503	223298.614616646	205868.647009717	217770.767961495
Bpendula	AllSamples	3.63059646246272e-05	200	0.00658367755928595	0.00626974712572456	0.00694012094228534	70088.7347965776	211830.037300063	201729.315499503	223298.614616646	205868.647009717	217770.767961495
Bpendula	AllSamples	3.63059646246272e-05	200	0.00658367755928595	0.00626974712572456	0.00694012094228534	70088.7347965776	211830.037300063	201729.315499503	223298.614616646	205868.647009717	217770.767961495
Bpendula	AllSamples	3.63077149807779e-05	200	0.00658367755928595	0.00626974712572456	0.00694012094228534	70092.1138625056	211830.037300063	201729.315499503	223298.614616646	205868.647009717	217770.767961495
Bpendula	AllSamples	3.63077149807779e-05	200	0.00658367755928595	0.00626974712572456	0.00694012094228534	70092.1138625056	211830.037300063	201729.315499503	223298.614616646	205868.647009717	217770.767961495
Bpendula	AllSamples	3.63085429328736e-05	200	0.00658367755928595	0.00626974712572456	0.00694012094228534	70093.7122256246	211830.037300063	201729.315499503	223298.614616646	205868.647009717	217770.767961495
Bpendula	AllSamples	3.63085429328736e-05	200	0.00658367755928595	0.00626974712572456	0.00694012094228534	70093.7122256246	211830.037300063	201729.315499503	223298.614616646	205868.647009717	217770.767961495
Bpendula	AllSamples	3.63104725545962e-05	200	0.00658367755928595	0.00626974712572456	0.00694012094228534	70097.4373640852	211830.037300063	201729.315499503	223298.614616646	205868.647009717	217770.767961495
Bpendula	AllSamples	3.63104725545962e-05	200	0.00658367755928595	0.00626974712572456	0.00694012094228534	70097.4373640852	211830.037300063	201729.315499503	223298.614616646	205868.647009717	217770.767961495
Bpendula	AllSamples	3.63105604451205e-05	200	0.00658367755928595	0.00626974712572456	0.00694012094228534	70097.6070369122	211830.037300063	201729.315499503	223298.614616646	205868.647009717	217770.767961495
Bpendula	AllSamples	3.63105604451205e-05	200	0.00658367755928595	0.00626974712572456	0.00694012094228534	70097.6070369122	211830.037300063	201729.315499503	223298.614616646	205868.647009717	217770.767961495
Bpendula	AllSamples	3.63119401779442e-05	200	0.00658367755928595	0.00626974712572456	0.00694012094228534	70100.2706137918	211830.037300063	201729.315499503	223298.614616646	205868.647009717	217770.767961495
Bpendula	AllSamples	3.63119401779442e-05	200	0.00658367755928595	0.00626974712572456	0.00694012094228534	70100.2706137918	211830.037300063	201729.315499503	223298.614616646	205868.647009717	217770.767961495
Bpendula	AllSamples	3.63121854082705e-05	200	0.00658367755928595	0.00626974712572456	0.00694012094228534	70100.7440314102	211830.037300063	201729.315499503	223298.614616646	205868.647009717	217770.767961495
Bpendula	AllSamples	3.63121854082705e-05	200	0.00658367755928595	0.00626974712572456	0.00694012094228534	70100.7440314102	211830.037300063	201729.315499503	223298.614616646	205868.647009717	217770.767961495
Bpendula	AllSamples	3.6312323549527e-05	200	0.00658367755928595	0.00626974712572456	0.00694012094228534	70101.0107133726	211830.037300063	201729.315499503	223298.614616646	205868.647009717	217770.767961495
Bpendula	AllSamples	3.6312323549527e-05	200	0.00658367755928595	0.00626974712572456	0.00694012094228534	70101.0107133726	211830.037300063	201729.315499503	223298.614616646	205868.647009717	217770.767961495
Bpendula	AllSamples	3.63130768158047e-05	200	0.00658367755928595	0.00626974712572456	0.00694012094228534	70102.4648953759	211830.037300063	201729.315499503	223298.614616646	205868.647009717	217770.767961495
Bpendula	AllSamples	3.63130768158047e-05	200	0.00658367755928595	0.00626974712572456	0.00694012094228534	70102.4648953759	211830.037300063	201729.315499503	223298.614616646	205868.647009717	217770.767961495
Bpendula	AllSamples	3.63134666706063e-05	200	0.00658367755928595	0.00626974712572456	0.00694012094228534	70103.2175108229	211830.037300063	201729.315499503	223298.614616646	205868.647009717	217770.767961495
Bpendula	AllSamples	3.63134666706063e-05	200	0.00658367755928595	0.00626974712572456	0.00694012094228534	70103.2175108229	211830.037300063	201729.315499503	223298.614616646	205868.647009717	217770.767961495
Bpendula	AllSamples	3.63139570860412e-05	200	0.00658367755928595	0.00626974712572456	0.00694012094228534	70104.1642587667	211830.037300063	201729.315499503	223298.614616646	205868.647009717	217770.767961495
Bpendula	AllSamples	3.63139570860412e-05	200	0.00658367755928595	0.00626974712572456	0.00694012094228534	70104.1642587667	211830.037300063	201729.315499503	223298.614616646	205868.647009717	217770.767961495
Bpendula	AllSamples	3.63140395805647e-05	200	0.00658367755928595	0.00626974712572456	0.00694012094228534	70104.3235146037	211830.037300063	201729.315499503	223298.614616646	205868.647009717	217770.767961495
Bpendula	AllSamples	3.63140395805647e-05	200	0.00658367755928595	0.00626974712572456	0.00694012094228534	70104.3235146037	211830.037300063	201729.315499503	223298.614616646	205868.647009717	217770.767961495
Bpendula	AllSamples	3.63142749815372e-05	200	0.00658367755928595	0.00626974712572456	0.00694012094228534	70104.7779566356	211830.037300063	201729.315499503	223298.614616646	205868.647009717	217770.767961495
Bpendula	AllSamples	3.63142749815372e-05	200	0.00658367755928595	0.00626974712572456	0.00694012094228534	70104.7779566356	211830.037300063	201729.315499503	223298.614616646	205868.647009717	217770.767961495
Bpendula	AllSamples	3.63158267068311e-05	200	0.00658367755928595	0.00626974712572456	0.00694012094228534	70107.773565311	211830.037300063	201729.315499503	223298.614616646	205868.647009717	217770.767961495
Bpendula	AllSamples	3.63158267068311e-05	200	0.00658367755928595	0.00626974712572456	0.00694012094228534	70107.773565311	211830.037300063	201729.315499503	223298.614616646	205868.647009717	217770.767961495
Bpendula	AllSamples	3.63162318033916e-05	200	0.00658367755928595	0.00626974712572456	0.00694012094228534	70108.555605003	211830.037300063	201729.315499503	223298.614616646	205868.647009717	217770.767961495
Bpendula	AllSamples	3.63162318033916e-05	200	0.00658367755928595	0.00626974712572456	0.00694012094228534	70108.555605003	211830.037300063	201729.315499503	223298.614616646	205868.647009717	217770.767961495
Bpendula	AllSamples	3.63178124707556e-05	200	0.00658367755928595	0.00626974712572456	0.00694012094228534	70111.6070864008	211830.037300063	201729.315499503	223298.614616646	205868.647009717	217770.767961495
Bpendula	AllSamples	3.63178124707556e-05	200	0.00658367755928595	0.00626974712572456	0.00694012094228534	70111.6070864008	211830.037300063	201729.315499503	223298.614616646	205868.647009717	217770.767961495
Bpendula	AllSamples	3.63223072305759e-05	200	0.00658367755928595	0.00626974712572456	0.00694012094228534	70120.284228911	211830.037300063	201729.315499503	223298.614616646	205868.647009717	217770.767961495
Bpendula	AllSamples	3.63223072305759e-05	200	0.00658367755928595	0.00626974712572456	0.00694012094228534	70120.284228911	211830.037300063	201729.315499503	223298.614616646	205868.647009717	217770.767961495
Bpendula	AllSamples	3.63226032845351e-05	200	0.00658367755928595	0.00626974712572456	0.00694012094228534	70120.8557616508	211830.037300063	201729.315499503	223298.614616646	205868.647009717	217770.767961495
Bpendula	AllSamples	3.63226032845351e-05	200	0.00658367755928595	0.00626974712572456	0.00694012094228534	70120.8557616508	211830.037300063	201729.315499503	223298.614616646	205868.647009717	217770.767961495
Bpendula	AllSamples	3.63235604557523e-05	200	0.00658367755928595	0.00626974712572456	0.00694012094228534	70122.7035825335	211830.037300063	201729.315499503	223298.614616646	205868.647009717	217770.767961495
Bpendula	AllSamples	3.63235604557523e-05	200	0.00658367755928595	0.00626974712572456	0.00694012094228534	70122.7035825335	211830.037300063	201729.315499503	223298.614616646	205868.647009717	217770.767961495
Bpendula	AllSamples	3.63258414522212e-05	200	0.00658367755928595	0.00626974712572456	0.00694012094228534	70127.10705062	211830.037300063	201729.315499503	223298.614616646	205868.647009717	217770.767961495
Bpendula	AllSamples	3.63258414522212e-05	200	0.00658367755928595	0.00626974712572456	0.00694012094228534	70127.10705062	211830.037300063	201729.315499503	223298.614616646	205868.647009717	217770.767961495
Bpendula	AllSamples	3.63264306772166e-05	200	0.00658367755928595	0.00626974712572456	0.00694012094228534	70128.2445506112	211830.037300063	201729.315499503	223298.614616646	205868.647009717	217770.767961495
Bpendula	AllSamples	3.63264306772166e-05	200	0.00658367755928595	0.00626974712572456	0.00694012094228534	70128.2445506112	211830.037300063	201729.315499503	223298.614616646	205868.647009717	217770.767961495
Bpendula	AllSamples	3.63265750881594e-05	200	0.00658367755928595	0.00626974712572456	0.00694012094228534	70128.523336215	211830.037300063	201729.315499503	223298.614616646	205868.647009717	217770.767961495
Bpendula	AllSamples	3.63265750881594e-05	200	0.00658367755928595	0.00626974712572456	0.00694012094228534	70128.523336215	211830.037300063	201729.315499503	223298.614616646	205868.647009717	217770.767961495
Bpendula	AllSamples	3.63303620482289e-05	200	0.00658367755928595	0.00626974712572456	0.00694012094228534	70135.83406994	211830.037300063	201729.315499503	223298.614616646	205868.647009717	217770.767961495
Bpendula	AllSamples	3.63303620482289e-05	200	0.00658367755928595	0.00626974712572456	0.00694012094228534	70135.83406994	211830.037300063	201729.315499503	223298.614616646	205868.647009717	217770.767961495
Bpendula	AllSamples	3.63303773373169e-05	200	0.00658367755928595	0.00626974712572456	0.00694012094228534	70135.8635855539	211830.037300063	201729.315499503	223298.614616646	205868.647009717	217770.767961495
Bpendula	AllSamples	3.63303773373169e-05	200	0.00658367755928595	0.00626974712572456	0.00694012094228534	70135.8635855539	211830.037300063	201729.315499503	223298.614616646	205868.647009717	217770.767961495
Bpendula	AllSamples	3.63307039144827e-05	200	0.00658367755928595	0.00626974712572456	0.00694012094228534	70136.4940434029	211830.037300063	201729.315499503	223298.614616646	205868.647009717	217770.767961495
Bpendula	AllSamples	3.63307039144827e-05	200	0.00658367755928595	0.00626974712572456	0.00694012094228534	70136.4940434029	211830.037300063	201729.315499503	223298.614616646	205868.647009717	217770.767961495
Bpendula	AllSamples	3.63345674627575e-05	200	0.00658367755928595	0.00626974712572456	0.00694012094228534	70143.952630806	211830.037300063	201729.315499503	223298.614616646	205868.647009717	217770.767961495
Bpendula	AllSamples	3.63345674627575e-05	200	0.00658367755928595	0.00626974712572456	0.00694012094228534	70143.952630806	211830.037300063	201729.315499503	223298.614616646	205868.647009717	217770.767961495
Bpendula	AllSamples	3.6336524833026e-05	200	0.00658367755928595	0.00626974712572456	0.00694012094228534	70147.7313378881	211830.037300063	201729.315499503	223298.614616646	205868.647009717	217770.767961495
Bpendula	AllSamples	3.6336524833026e-05	200	0.00658367755928595	0.00626974712572456	0.00694012094228534	70147.7313378881	211830.037300063	201729.315499503	223298.614616646	205868.647009717	217770.767961495
Bpendula	AllSamples	3.63373993836688e-05	200	0.00658367755928595	0.00626974712572456	0.00694012094228534	70149.4196595923	211830.037300063	201729.315499503	223298.614616646	205868.647009717	217770.767961495
Bpendula	AllSamples	3.63373993836688e-05	200	0.00658367755928595	0.00626974712572456	0.00694012094228534	70149.4196595923	211830.037300063	201729.315499503	223298.614616646	205868.647009717	217770.767961495
Bpendula	AllSamples	3.63407392369837e-05	200	0.00658367755928595	0.00626974712572456	0.00694012094228534	70155.8672528643	211830.037300063	201729.315499503	223298.614616646	205868.647009717	217770.767961495
Bpendula	AllSamples	3.63407392369837e-05	200	0.00658367755928595	0.00626974712572456	0.00694012094228534	70155.8672528643	211830.037300063	201729.315499503	223298.614616646	205868.647009717	217770.767961495
Bpendula	AllSamples	3.6343398685097e-05	200	0.00658367755928595	0.00626974712572456	0.00694012094228534	70161.0013225811	211830.037300063	201729.315499503	223298.614616646	205868.647009717	217770.767961495
Bpendula	AllSamples	3.6343398685097e-05	200	0.00658367755928595	0.00626974712572456	0.00694012094228534	70161.0013225811	211830.037300063	201729.315499503	223298.614616646	205868.647009717	217770.767961495
Bpendula	AllSamples	3.63482636051793e-05	200	0.00658367755928595	0.00626974712572456	0.00694012094228534	70170.3930601917	211830.037300063	201729.315499503	223298.614616646	205868.647009717	217770.767961495
Bpendula	AllSamples	3.63482636051793e-05	200	0.00658367755928595	0.00626974712572456	0.00694012094228534	70170.3930601917	211830.037300063	201729.315499503	223298.614616646	205868.647009717	217770.767961495
Bpendula	AllSamples	3.63504330298919e-05	200	0.00658367755928595	0.00626974712572456	0.00694012094228534	70174.5811387874	211830.037300063	201729.315499503	223298.614616646	205868.647009717	217770.767961495
Bpendula	AllSamples	3.63504330298919e-05	200	0.00658367755928595	0.00626974712572456	0.00694012094228534	70174.5811387874	211830.037300063	201729.315499503	223298.614616646	205868.647009717	217770.767961495
Bpendula	AllSamples	3.63518361312304e-05	200	0.00658367755928595	0.00626974712572456	0.00694012094228534	70177.2898286302	211830.037300063	201729.315499503	223298.614616646	205868.647009717	217770.767961495
Bpendula	AllSamples	3.63518361312304e-05	200	0.00658367755928595	0.00626974712572456	0.00694012094228534	70177.2898286302	211830.037300063	201729.315499503	223298.614616646	205868.647009717	217770.767961495
Bpendula	AllSamples	3.63558593741203e-05	200	0.00658367755928595	0.00626974712572456	0.00694012094228534	70185.056706796	211830.037300063	201729.315499503	223298.614616646	205868.647009717	217770.767961495
Bpendula	AllSamples	3.63558593741203e-05	200	0.00658367755928595	0.00626974712572456	0.00694012094228534	70185.056706796	211830.037300063	201729.315499503	223298.614616646	205868.647009717	217770.767961495
Bpendula	AllSamples	3.63559071789967e-05	200	0.00658367755928595	0.00626974712572456	0.00694012094228534	70185.1489942022	211830.037300063	201729.315499503	223298.614616646	205868.647009717	217770.767961495
Bpendula	AllSamples	3.63559071789967e-05	200	0.00658367755928595	0.00626974712572456	0.00694012094228534	70185.1489942022	211830.037300063	201729.315499503	223298.614616646	205868.647009717	217770.767961495
Bpendula	AllSamples	3.63579465189889e-05	200	0.00658367755928595	0.00626974712572456	0.00694012094228534	70189.0859439941	211830.037300063	201729.315499503	223298.614616646	205868.647009717	217770.767961495
Bpendula	AllSamples	3.63579465189889e-05	200	0.00658367755928595	0.00626974712572456	0.00694012094228534	70189.0859439941	211830.037300063	201729.315499503	223298.614616646	205868.647009717	217770.767961495
Bpendula	AllSamples	3.63585756231696e-05	200	0.00658367755928595	0.00626974712572456	0.00694012094228534	70190.3004308293	211830.037300063	201729.315499503	223298.614616646	205868.647009717	217770.767961495
Bpendula	AllSamples	3.63585756231696e-05	200	0.00658367755928595	0.00626974712572456	0.00694012094228534	70190.3004308293	211830.037300063	201729.315499503	223298.614616646	205868.647009717	217770.767961495
Bpendula	AllSamples	3.63592598193215e-05	200	0.00658367755928595	0.00626974712572456	0.00694012094228534	70191.6212728215	211830.037300063	201729.315499503	223298.614616646	205868.647009717	217770.767961495
Bpendula	AllSamples	3.63592598193215e-05	200	0.00658367755928595	0.00626974712572456	0.00694012094228534	70191.6212728215	211830.037300063	201729.315499503	223298.614616646	205868.647009717	217770.767961495
Bpendula	AllSamples	3.63601856545552e-05	200	0.00658367755928595	0.00626974712572456	0.00694012094228534	70193.4085995273	211830.037300063	201729.315499503	223298.614616646	205868.647009717	217770.767961495
Bpendula	AllSamples	3.63601856545552e-05	200	0.00658367755928595	0.00626974712572456	0.00694012094228534	70193.4085995273	211830.037300063	201729.315499503	223298.614616646	205868.647009717	217770.767961495
Bpendula	AllSamples	3.63606448655852e-05	200	0.00658367755928595	0.00626974712572456	0.00694012094228534	70194.2951073073	211830.037300063	201729.315499503	223298.614616646	205868.647009717	217770.767961495
Bpendula	AllSamples	3.63606448655852e-05	200	0.00658367755928595	0.00626974712572456	0.00694012094228534	70194.2951073073	211830.037300063	201729.315499503	223298.614616646	205868.647009717	217770.767961495
Bpendula	AllSamples	3.63610397036083e-05	200	0.00658367755928595	0.00626974712572456	0.00694012094228534	70195.0573428731	211830.037300063	201729.315499503	223298.614616646	205868.647009717	217770.767961495
Bpendula	AllSamples	3.63610397036083e-05	200	0.00658367755928595	0.00626974712572456	0.00694012094228534	70195.0573428731	211830.037300063	201729.315499503	223298.614616646	205868.647009717	217770.767961495
Bpendula	AllSamples	3.63619014907262e-05	200	0.00658367755928595	0.00626974712572456	0.00694012094228534	70196.721024568	211830.037300063	201729.315499503	223298.614616646	205868.647009717	217770.767961495
Bpendula	AllSamples	3.63619014907262e-05	200	0.00658367755928595	0.00626974712572456	0.00694012094228534	70196.721024568	211830.037300063	201729.315499503	223298.614616646	205868.647009717	217770.767961495
Bpendula	AllSamples	3.63622859132498e-05	200	0.00658367755928595	0.00626974712572456	0.00694012094228534	70197.4631529919	211830.037300063	201729.315499503	223298.614616646	205868.647009717	217770.767961495
Bpendula	AllSamples	3.63622859132498e-05	200	0.00658367755928595	0.00626974712572456	0.00694012094228534	70197.4631529919	211830.037300063	201729.315499503	223298.614616646	205868.647009717	217770.767961495
Bpendula	AllSamples	3.63632836713401e-05	200	0.00658367755928595	0.00626974712572456	0.00694012094228534	70199.3893269114	211830.037300063	201729.315499503	223298.614616646	205868.647009717	217770.767961495
Bpendula	AllSamples	3.63632836713401e-05	200	0.00658367755928595	0.00626974712572456	0.00694012094228534	70199.3893269114	211830.037300063	201729.315499503	223298.614616646	205868.647009717	217770.767961495
Bpendula	AllSamples	3.63644849166021e-05	200	0.00658367755928595	0.00626974712572456	0.00694012094228534	70201.7083332087	211830.037300063	201729.315499503	223298.614616646	205868.647009717	217770.767961495
Bpendula	AllSamples	3.63644849166021e-05	200	0.00658367755928595	0.00626974712572456	0.00694012094228534	70201.7083332087	211830.037300063	201729.315499503	223298.614616646	205868.647009717	217770.767961495
Bpendula	AllSamples	3.63646450460299e-05	200	0.00658367755928595	0.00626974712572456	0.00694012094228534	70202.0174633782	211830.037300063	201729.315499503	223298.614616646	205868.647009717	217770.767961495
Bpendula	AllSamples	3.63646450460299e-05	200	0.00658367755928595	0.00626974712572456	0.00694012094228534	70202.0174633782	211830.037300063	201729.315499503	223298.614616646	205868.647009717	217770.767961495
Bpendula	AllSamples	3.63652996929373e-05	200	0.00658367755928595	0.00626974712572456	0.00694012094228534	70203.2812604968	211830.037300063	201729.315499503	223298.614616646	205868.647009717	217770.767961495
Bpendula	AllSamples	3.63652996929373e-05	200	0.00658367755928595	0.00626974712572456	0.00694012094228534	70203.2812604968	211830.037300063	201729.315499503	223298.614616646	205868.647009717	217770.767961495
Bpendula	AllSamples	3.6370574432149e-05	200	0.00658367755928595	0.00626974712572456	0.00694012094228534	70213.4641547278	211830.037300063	201729.315499503	223298.614616646	205868.647009717	217770.767961495
Bpendula	AllSamples	3.6370574432149e-05	200	0.00658367755928595	0.00626974712572456	0.00694012094228534	70213.4641547278	211830.037300063	201729.315499503	223298.614616646	205868.647009717	217770.767961495
Bpendula	AllSamples	3.63784325738185e-05	200	0.00658367755928595	0.00626974712572456	0.00694012094228534	70228.6343123909	211830.037300063	201729.315499503	223298.614616646	205868.647009717	217770.767961495
Bpendula	AllSamples	3.63784325738185e-05	200	0.00658367755928595	0.00626974712572456	0.00694012094228534	70228.6343123909	211830.037300063	201729.315499503	223298.614616646	205868.647009717	217770.767961495
Bpendula	AllSamples	3.63790016668423e-05	200	0.00658367755928595	0.00626974712572456	0.00694012094228534	70229.732947572	211830.037300063	201729.315499503	223298.614616646	205868.647009717	217770.767961495
Bpendula	AllSamples	3.63790016668423e-05	200	0.00658367755928595	0.00626974712572456	0.00694012094228534	70229.732947572	211830.037300063	201729.315499503	223298.614616646	205868.647009717	217770.767961495
Bpendula	AllSamples	3.63821980651857e-05	200	0.00658367755928595	0.00626974712572456	0.00694012094228534	70235.9036007447	211830.037300063	201729.315499503	223298.614616646	205868.647009717	217770.767961495
Bpendula	AllSamples	3.63821980651857e-05	200	0.00658367755928595	0.00626974712572456	0.00694012094228534	70235.9036007447	211830.037300063	201729.315499503	223298.614616646	205868.647009717	217770.767961495
Bpendula	AllSamples	3.63845827253417e-05	200	0.00658367755928595	0.00626974712572456	0.00694012094228534	70240.5071917795	211830.037300063	201729.315499503	223298.614616646	205868.647009717	217770.767961495
Bpendula	AllSamples	3.63845827253417e-05	200	0.00658367755928595	0.00626974712572456	0.00694012094228534	70240.5071917795	211830.037300063	201729.315499503	223298.614616646	205868.647009717	217770.767961495
Bpendula	AllSamples	3.63849181633308e-05	200	0.00658367755928595	0.00626974712572456	0.00694012094228534	70241.1547554648	211830.037300063	201729.315499503	223298.614616646	205868.647009717	217770.767961495
Bpendula	AllSamples	3.63849181633308e-05	200	0.00658367755928595	0.00626974712572456	0.00694012094228534	70241.1547554648	211830.037300063	201729.315499503	223298.614616646	205868.647009717	217770.767961495
Bpendula	AllSamples	3.63857067635037e-05	200	0.00658367755928595	0.00626974712572456	0.00694012094228534	70242.6771496211	211830.037300063	201729.315499503	223298.614616646	205868.647009717	217770.767961495
Bpendula	AllSamples	3.63857067635037e-05	200	0.00658367755928595	0.00626974712572456	0.00694012094228534	70242.6771496211	211830.037300063	201729.315499503	223298.614616646	205868.647009717	217770.767961495
Bpendula	AllSamples	3.63858691133061e-05	200	0.00658367755928595	0.00626974712572456	0.00694012094228534	70242.990566228	211830.037300063	201729.315499503	223298.614616646	205868.647009717	217770.767961495
Bpendula	AllSamples	3.63858691133061e-05	200	0.00658367755928595	0.00626974712572456	0.00694012094228534	70242.990566228	211830.037300063	201729.315499503	223298.614616646	205868.647009717	217770.767961495
Bpendula	AllSamples	3.63858955580084e-05	200	0.00658367755928595	0.00626974712572456	0.00694012094228534	70243.0416177769	211830.037300063	201729.315499503	223298.614616646	205868.647009717	217770.767961495
Bpendula	AllSamples	3.63858955580084e-05	200	0.00658367755928595	0.00626974712572456	0.00694012094228534	70243.0416177769	211830.037300063	201729.315499503	223298.614616646	205868.647009717	217770.767961495
Bpendula	AllSamples	3.63859742587344e-05	200	0.00658367755928595	0.00626974712572456	0.00694012094228534	70243.1935496804	211830.037300063	201729.315499503	223298.614616646	205868.647009717	217770.767961495
Bpendula	AllSamples	3.63859742587344e-05	200	0.00658367755928595	0.00626974712572456	0.00694012094228534	70243.1935496804	211830.037300063	201729.315499503	223298.614616646	205868.647009717	217770.767961495
Bpendula	AllSamples	3.63860305441293e-05	200	0.00658367755928595	0.00626974712572456	0.00694012094228534	70243.3022087439	211830.037300063	201729.315499503	223298.614616646	205868.647009717	217770.767961495
Bpendula	AllSamples	3.63860305441293e-05	200	0.00658367755928595	0.00626974712572456	0.00694012094228534	70243.3022087439	211830.037300063	201729.315499503	223298.614616646	205868.647009717	217770.767961495
Bpendula	AllSamples	3.63884887125002e-05	200	0.00658367755928595	0.00626974712572456	0.00694012094228534	70248.0477075293	211830.037300063	201729.315499503	223298.614616646	205868.647009717	217770.767961495
Bpendula	AllSamples	3.63884887125002e-05	200	0.00658367755928595	0.00626974712572456	0.00694012094228534	70248.0477075293	211830.037300063	201729.315499503	223298.614616646	205868.647009717	217770.767961495
Bpendula	AllSamples	3.63892324601814e-05	200	0.00658367755928595	0.00626974712572456	0.00694012094228534	70249.4835138638	211830.037300063	201729.315499503	223298.614616646	205868.647009717	217770.767961495
Bpendula	AllSamples	3.63892324601814e-05	200	0.00658367755928595	0.00626974712572456	0.00694012094228534	70249.4835138638	211830.037300063	201729.315499503	223298.614616646	205868.647009717	217770.767961495
Bpendula	AllSamples	3.63911276451315e-05	200	0.00658367755928595	0.00626974712572456	0.00694012094228534	70253.1421720686	211830.037300063	201729.315499503	223298.614616646	205868.647009717	217770.767961495
Bpendula	AllSamples	3.63911276451315e-05	200	0.00658367755928595	0.00626974712572456	0.00694012094228534	70253.1421720686	211830.037300063	201729.315499503	223298.614616646	205868.647009717	217770.767961495
Bpendula	AllSamples	3.63913874295308e-05	200	0.00658367755928595	0.00626974712572456	0.00694012094228534	70253.6436863529	211830.037300063	201729.315499503	223298.614616646	205868.647009717	217770.767961495
Bpendula	AllSamples	3.63913874295308e-05	200	0.00658367755928595	0.00626974712572456	0.00694012094228534	70253.6436863529	211830.037300063	201729.315499503	223298.614616646	205868.647009717	217770.767961495
Bpendula	AllSamples	3.63926341352993e-05	200	0.00658367755928595	0.00626974712572456	0.00694012094228534	70256.0504542458	211830.037300063	201729.315499503	223298.614616646	205868.647009717	217770.767961495
Bpendula	AllSamples	3.63926341352993e-05	200	0.00658367755928595	0.00626974712572456	0.00694012094228534	70256.0504542458	211830.037300063	201729.315499503	223298.614616646	205868.647009717	217770.767961495
Bpendula	AllSamples	3.63938132413234e-05	200	0.00658367755928595	0.00626974712572456	0.00694012094228534	70258.3267207015	211830.037300063	201729.315499503	223298.614616646	205868.647009717	217770.767961495
Bpendula	AllSamples	3.63938132413234e-05	200	0.00658367755928595	0.00626974712572456	0.00694012094228534	70258.3267207015	211830.037300063	201729.315499503	223298.614616646	205868.647009717	217770.767961495
Bpendula	AllSamples	3.63965505529893e-05	200	0.00658367755928595	0.00626974712572456	0.00694012094228534	70263.6111061569	211830.037300063	201729.315499503	223298.614616646	205868.647009717	217770.767961495
Bpendula	AllSamples	3.63965505529893e-05	200	0.00658367755928595	0.00626974712572456	0.00694012094228534	70263.6111061569	211830.037300063	201729.315499503	223298.614616646	205868.647009717	217770.767961495
Bpendula	AllSamples	3.63974061361977e-05	200	0.00658367755928595	0.00626974712572456	0.00694012094228534	70265.2628111926	211830.037300063	201729.315499503	223298.614616646	205868.647009717	217770.767961495
Bpendula	AllSamples	3.63974061361977e-05	200	0.00658367755928595	0.00626974712572456	0.00694012094228534	70265.2628111926	211830.037300063	201729.315499503	223298.614616646	205868.647009717	217770.767961495
Bpendula	AllSamples	3.63979187159868e-05	200	0.00658367755928595	0.00626974712572456	0.00694012094228534	70266.2523474648	211830.037300063	201729.315499503	223298.614616646	205868.647009717	217770.767961495
Bpendula	AllSamples	3.63979187159868e-05	200	0.00658367755928595	0.00626974712572456	0.00694012094228534	70266.2523474648	211830.037300063	201729.315499503	223298.614616646	205868.647009717	217770.767961495
Bpendula	AllSamples	3.6398820377784e-05	200	0.00658367755928595	0.00626974712572456	0.00694012094228534	70267.993007305	211830.037300063	201729.315499503	223298.614616646	205868.647009717	217770.767961495
Bpendula	AllSamples	3.6398820377784e-05	200	0.00658367755928595	0.00626974712572456	0.00694012094228534	70267.993007305	211830.037300063	201729.315499503	223298.614616646	205868.647009717	217770.767961495
Bpendula	AllSamples	3.63997584084509e-05	200	0.00658367755928595	0.00626974712572456	0.00694012094228534	70269.8038773184	211830.037300063	201729.315499503	223298.614616646	205868.647009717	217770.767961495
Bpendula	AllSamples	3.63997584084509e-05	200	0.00658367755928595	0.00626974712572456	0.00694012094228534	70269.8038773184	211830.037300063	201729.315499503	223298.614616646	205868.647009717	217770.767961495
Bpendula	AllSamples	3.64000642040788e-05	200	0.00658367755928595	0.00626974712572456	0.00694012094228534	70270.3942163684	211830.037300063	201729.315499503	223298.614616646	205868.647009717	217770.767961495
Bpendula	AllSamples	3.64000642040788e-05	200	0.00658367755928595	0.00626974712572456	0.00694012094228534	70270.3942163684	211830.037300063	201729.315499503	223298.614616646	205868.647009717	217770.767961495
Bpendula	AllSamples	3.64007105114644e-05	200	0.00658367755928595	0.00626974712572456	0.00694012094228534	70271.641914024	211830.037300063	201729.315499503	223298.614616646	205868.647009717	217770.767961495
Bpendula	AllSamples	3.64007105114644e-05	200	0.00658367755928595	0.00626974712572456	0.00694012094228534	70271.641914024	211830.037300063	201729.315499503	223298.614616646	205868.647009717	217770.767961495
Bpendula	AllSamples	3.64013444770926e-05	200	0.00658367755928595	0.00626974712572456	0.00694012094228534	70272.8657858931	211830.037300063	201729.315499503	223298.614616646	205868.647009717	217770.767961495
Bpendula	AllSamples	3.64013444770926e-05	200	0.00658367755928595	0.00626974712572456	0.00694012094228534	70272.8657858931	211830.037300063	201729.315499503	223298.614616646	205868.647009717	217770.767961495
Bpendula	AllSamples	3.64026368163074e-05	200	0.00658367755928595	0.00626974712572456	0.00694012094228534	70275.3606492421	211830.037300063	201729.315499503	223298.614616646	205868.647009717	217770.767961495
Bpendula	AllSamples	3.64026368163074e-05	200	0.00658367755928595	0.00626974712572456	0.00694012094228534	70275.3606492421	211830.037300063	201729.315499503	223298.614616646	205868.647009717	217770.767961495
Bpendula	AllSamples	3.64036949651496e-05	200	0.00658367755928595	0.00626974712572456	0.00694012094228534	70277.4034076247	211830.037300063	201729.315499503	223298.614616646	205868.647009717	217770.767961495
Bpendula	AllSamples	3.64036949651496e-05	200	0.00658367755928595	0.00626974712572456	0.00694012094228534	70277.4034076247	211830.037300063	201729.315499503	223298.614616646	205868.647009717	217770.767961495
Bpendula	AllSamples	3.64050836990596e-05	200	0.00658367755928595	0.00626974712572456	0.00694012094228534	70280.0843611189	211830.037300063	201729.315499503	223298.614616646	205868.647009717	217770.767961495
Bpendula	AllSamples	3.64050836990596e-05	200	0.00658367755928595	0.00626974712572456	0.00694012094228534	70280.0843611189	211830.037300063	201729.315499503	223298.614616646	205868.647009717	217770.767961495
Bpendula	AllSamples	3.640787885389e-05	200	0.00658367755928595	0.00626974712572456	0.00694012094228534	70285.480412915	211830.037300063	201729.315499503	223298.614616646	205868.647009717	217770.767961495
Bpendula	AllSamples	3.640787885389e-05	200	0.00658367755928595	0.00626974712572456	0.00694012094228534	70285.480412915	211830.037300063	201729.315499503	223298.614616646	205868.647009717	217770.767961495
Bpendula	AllSamples	3.64083583677175e-05	200	0.00658367755928595	0.00626974712572456	0.00694012094228534	70286.4061152848	211830.037300063	201729.315499503	223298.614616646	205868.647009717	217770.767961495
Bpendula	AllSamples	3.64083583677175e-05	200	0.00658367755928595	0.00626974712572456	0.00694012094228534	70286.4061152848	211830.037300063	201729.315499503	223298.614616646	205868.647009717	217770.767961495
Bpendula	AllSamples	3.64088540821485e-05	200	0.00658367755928595	0.00626974712572456	0.00694012094228534	70287.3630929509	211830.037300063	201729.315499503	223298.614616646	205868.647009717	217770.767961495
Bpendula	AllSamples	3.64088540821485e-05	200	0.00658367755928595	0.00626974712572456	0.00694012094228534	70287.3630929509	211830.037300063	201729.315499503	223298.614616646	205868.647009717	217770.767961495
Bpendula	AllSamples	3.6410264334014e-05	200	0.00658367755928595	0.00626974712572456	0.00694012094228534	70290.0855868997	211830.037300063	201729.315499503	223298.614616646	205868.647009717	217770.767961495
Bpendula	AllSamples	3.6410264334014e-05	200	0.00658367755928595	0.00626974712572456	0.00694012094228534	70290.0855868997	211830.037300063	201729.315499503	223298.614616646	205868.647009717	217770.767961495
Bpendula	AllSamples	3.64106329489661e-05	200	0.00658367755928595	0.00626974712572456	0.00694012094228534	70290.7971987763	211830.037300063	201729.315499503	223298.614616646	205868.647009717	217770.767961495
Bpendula	AllSamples	3.64106329489661e-05	200	0.00658367755928595	0.00626974712572456	0.00694012094228534	70290.7971987763	211830.037300063	201729.315499503	223298.614616646	205868.647009717	217770.767961495
Bpendula	AllSamples	3.64118406777069e-05	200	0.00658367755928595	0.00626974712572456	0.00694012094228534	70293.1287214419	211830.037300063	201729.315499503	223298.614616646	205868.647009717	217770.767961495
Bpendula	AllSamples	3.64118406777069e-05	200	0.00658367755928595	0.00626974712572456	0.00694012094228534	70293.1287214419	211830.037300063	201729.315499503	223298.614616646	205868.647009717	217770.767961495
Bpendula	AllSamples	3.64123085745546e-05	200	0.00658367755928595	0.00626974712572456	0.00694012094228534	70294.0319972096	211830.037300063	201729.315499503	223298.614616646	205868.647009717	217770.767961495
Bpendula	AllSamples	3.64123085745546e-05	200	0.00658367755928595	0.00626974712572456	0.00694012094228534	70294.0319972096	211830.037300063	201729.315499503	223298.614616646	205868.647009717	217770.767961495
Bpendula	AllSamples	3.6412445581678e-05	200	0.00658367755928595	0.00626974712572456	0.00694012094228534	70294.2964897259	211830.037300063	201729.315499503	223298.614616646	205868.647009717	217770.767961495
Bpendula	AllSamples	3.6412445581678e-05	200	0.00658367755928595	0.00626974712572456	0.00694012094228534	70294.2964897259	211830.037300063	201729.315499503	223298.614616646	205868.647009717	217770.767961495
Bpendula	AllSamples	3.64128734540768e-05	200	0.00658367755928595	0.00626974712572456	0.00694012094228534	70295.1224982178	211830.037300063	201729.315499503	223298.614616646	205868.647009717	217770.767961495
Bpendula	AllSamples	3.64128734540768e-05	200	0.00658367755928595	0.00626974712572456	0.00694012094228534	70295.1224982178	211830.037300063	201729.315499503	223298.614616646	205868.647009717	217770.767961495
Bpendula	AllSamples	3.64130462409583e-05	200	0.00658367755928595	0.00626974712572456	0.00694012094228534	70295.4560636261	211830.037300063	201729.315499503	223298.614616646	205868.647009717	217770.767961495
Bpendula	AllSamples	3.64130462409583e-05	200	0.00658367755928595	0.00626974712572456	0.00694012094228534	70295.4560636261	211830.037300063	201729.315499503	223298.614616646	205868.647009717	217770.767961495
Bpendula	AllSamples	3.64132037245604e-05	200	0.00658367755928595	0.00626974712572456	0.00694012094228534	70295.760086024	211830.037300063	201729.315499503	223298.614616646	205868.647009717	217770.767961495
Bpendula	AllSamples	3.64132037245604e-05	200	0.00658367755928595	0.00626974712572456	0.00694012094228534	70295.760086024	211830.037300063	201729.315499503	223298.614616646	205868.647009717	217770.767961495
Bpendula	AllSamples	3.64139531824618e-05	200	0.00658367755928595	0.00626974712572456	0.00694012094228534	70297.2069159494	211830.037300063	201729.315499503	223298.614616646	205868.647009717	217770.767961495
Bpendula	AllSamples	3.64139531824618e-05	200	0.00658367755928595	0.00626974712572456	0.00694012094228534	70297.2069159494	211830.037300063	201729.315499503	223298.614616646	205868.647009717	217770.767961495
Bpendula	AllSamples	3.64151395759757e-05	200	0.00658367755928595	0.00626974712572456	0.00694012094228534	70299.4972509184	211830.037300063	201729.315499503	223298.614616646	205868.647009717	217770.767961495
Bpendula	AllSamples	3.64151395759757e-05	200	0.00658367755928595	0.00626974712572456	0.00694012094228534	70299.4972509184	211830.037300063	201729.315499503	223298.614616646	205868.647009717	217770.767961495
Bpendula	AllSamples	3.64155267281103e-05	200	0.00658367755928595	0.00626974712572456	0.00694012094228534	70300.2446488616	211830.037300063	201729.315499503	223298.614616646	205868.647009717	217770.767961495
Bpendula	AllSamples	3.64155267281103e-05	200	0.00658367755928595	0.00626974712572456	0.00694012094228534	70300.2446488616	211830.037300063	201729.315499503	223298.614616646	205868.647009717	217770.767961495
Bpendula	AllSamples	3.64157317035029e-05	200	0.00658367755928595	0.00626974712572456	0.00694012094228534	70300.6403542527	211830.037300063	201729.315499503	223298.614616646	205868.647009717	217770.767961495
Bpendula	AllSamples	3.64157317035029e-05	200	0.00658367755928595	0.00626974712572456	0.00694012094228534	70300.6403542527	211830.037300063	201729.315499503	223298.614616646	205868.647009717	217770.767961495
Bpendula	AllSamples	3.64191151362122e-05	200	0.00658367755928595	0.00626974712572456	0.00694012094228534	70307.1720776298	211830.037300063	201729.315499503	223298.614616646	205868.647009717	217770.767961495
Bpendula	AllSamples	3.64191151362122e-05	200	0.00658367755928595	0.00626974712572456	0.00694012094228534	70307.1720776298	211830.037300063	201729.315499503	223298.614616646	205868.647009717	217770.767961495
Bpendula	AllSamples	3.6419446253656e-05	200	0.00658367755928595	0.00626974712572456	0.00694012094228534	70307.8113004942	211830.037300063	201729.315499503	223298.614616646	205868.647009717	217770.767961495
Bpendula	AllSamples	3.6419446253656e-05	200	0.00658367755928595	0.00626974712572456	0.00694012094228534	70307.8113004942	211830.037300063	201729.315499503	223298.614616646	205868.647009717	217770.767961495
Bpendula	AllSamples	3.64205574568859e-05	200	0.00658367755928595	0.00626974712572456	0.00694012094228534	70309.9564804748	211830.037300063	201729.315499503	223298.614616646	205868.647009717	217770.767961495
Bpendula	AllSamples	3.64205574568859e-05	200	0.00658367755928595	0.00626974712572456	0.00694012094228534	70309.9564804748	211830.037300063	201729.315499503	223298.614616646	205868.647009717	217770.767961495
Bpendula	AllSamples	3.64220789270432e-05	200	0.00658367755928595	0.00626974712572456	0.00694012094228534	70312.8936815506	211830.037300063	201729.315499503	223298.614616646	205868.647009717	217770.767961495
Bpendula	AllSamples	3.64220789270432e-05	200	0.00658367755928595	0.00626974712572456	0.00694012094228534	70312.8936815506	211830.037300063	201729.315499503	223298.614616646	205868.647009717	217770.767961495
Bpendula	AllSamples	3.64240499305628e-05	200	0.00658367755928595	0.00626974712572456	0.00694012094228534	70316.6987076501	211830.037300063	201729.315499503	223298.614616646	205868.647009717	217770.767961495
Bpendula	AllSamples	3.64240499305628e-05	200	0.00658367755928595	0.00626974712572456	0.00694012094228534	70316.6987076501	211830.037300063	201729.315499503	223298.614616646	205868.647009717	217770.767961495
Bpendula	AllSamples	3.64242612753292e-05	200	0.00658367755928595	0.00626974712572456	0.00694012094228534	70317.1067091297	211830.037300063	201729.315499503	223298.614616646	205868.647009717	217770.767961495
Bpendula	AllSamples	3.64242612753292e-05	200	0.00658367755928595	0.00626974712572456	0.00694012094228534	70317.1067091297	211830.037300063	201729.315499503	223298.614616646	205868.647009717	217770.767961495
Bpendula	AllSamples	3.64260222704238e-05	200	0.00658367755928595	0.00626974712572456	0.00694012094228534	70320.5063135595	211830.037300063	201729.315499503	223298.614616646	205868.647009717	217770.767961495
Bpendula	AllSamples	3.64260222704238e-05	200	0.00658367755928595	0.00626974712572456	0.00694012094228534	70320.5063135595	211830.037300063	201729.315499503	223298.614616646	205868.647009717	217770.767961495
Bpendula	AllSamples	3.6429967328818e-05	200	0.00658367755928595	0.00626974712572456	0.00694012094228534	70328.1222564055	211830.037300063	201729.315499503	223298.614616646	205868.647009717	217770.767961495
Bpendula	AllSamples	3.6429967328818e-05	200	0.00658367755928595	0.00626974712572456	0.00694012094228534	70328.1222564055	211830.037300063	201729.315499503	223298.614616646	205868.647009717	217770.767961495
Bpendula	AllSamples	3.64325586320916e-05	200	0.00658367755928595	0.00626974712572456	0.00694012094228534	70333.1247723777	211830.037300063	201729.315499503	223298.614616646	205868.647009717	217770.767961495
Bpendula	AllSamples	3.64325586320916e-05	200	0.00658367755928595	0.00626974712572456	0.00694012094228534	70333.1247723777	211830.037300063	201729.315499503	223298.614616646	205868.647009717	217770.767961495
Bpendula	AllSamples	3.64343227603947e-05	200	0.00658367755928595	0.00626974712572456	0.00694012094228534	70336.5304254723	211830.037300063	201729.315499503	223298.614616646	205868.647009717	217770.767961495
Bpendula	AllSamples	3.64343227603947e-05	200	0.00658367755928595	0.00626974712572456	0.00694012094228534	70336.5304254723	211830.037300063	201729.315499503	223298.614616646	205868.647009717	217770.767961495
Bpendula	AllSamples	3.643460770187e-05	200	0.00658367755928595	0.00626974712572456	0.00694012094228534	70337.0805055406	211830.037300063	201729.315499503	223298.614616646	205868.647009717	217770.767961495
Bpendula	AllSamples	3.643460770187e-05	200	0.00658367755928595	0.00626974712572456	0.00694012094228534	70337.0805055406	211830.037300063	201729.315499503	223298.614616646	205868.647009717	217770.767961495
Bpendula	AllSamples	3.64347886375383e-05	200	0.00658367755928595	0.00626974712572456	0.00694012094228534	70337.4298021975	211830.037300063	201729.315499503	223298.614616646	205868.647009717	217770.767961495
Bpendula	AllSamples	3.64347886375383e-05	200	0.00658367755928595	0.00626974712572456	0.00694012094228534	70337.4298021975	211830.037300063	201729.315499503	223298.614616646	205868.647009717	217770.767961495
Bpendula	AllSamples	3.64367457099668e-05	200	0.00658367755928595	0.00626974712572456	0.00694012094228534	70341.2079342989	211830.037300063	201729.315499503	223298.614616646	205868.647009717	217770.767961495
Bpendula	AllSamples	3.64367457099668e-05	200	0.00658367755928595	0.00626974712572456	0.00694012094228534	70341.2079342989	211830.037300063	201729.315499503	223298.614616646	205868.647009717	217770.767961495
Bpendula	AllSamples	3.64391563973603e-05	200	0.00658367755928595	0.00626974712572456	0.00694012094228534	70345.8617709659	211830.037300063	201729.315499503	223298.614616646	205868.647009717	217770.767961495
Bpendula	AllSamples	3.64391563973603e-05	200	0.00658367755928595	0.00626974712572456	0.00694012094228534	70345.8617709659	211830.037300063	201729.315499503	223298.614616646	205868.647009717	217770.767961495
Bpendula	AllSamples	3.6440162438995e-05	200	0.00658367755928595	0.00626974712572456	0.00694012094228534	70347.8039362837	211830.037300063	201729.315499503	223298.614616646	205868.647009717	217770.767961495
Bpendula	AllSamples	3.6440162438995e-05	200	0.00658367755928595	0.00626974712572456	0.00694012094228534	70347.8039362837	211830.037300063	201729.315499503	223298.614616646	205868.647009717	217770.767961495
Bpendula	AllSamples	3.64411894356934e-05	200	0.00658367755928595	0.00626974712572456	0.00694012094228534	70349.7865553926	211830.037300063	201729.315499503	223298.614616646	205868.647009717	217770.767961495
Bpendula	AllSamples	3.64411894356934e-05	200	0.00658367755928595	0.00626974712572456	0.00694012094228534	70349.7865553926	211830.037300063	201729.315499503	223298.614616646	205868.647009717	217770.767961495
Bpendula	AllSamples	3.64419240580838e-05	200	0.00658367755928595	0.00626974712572456	0.00694012094228534	70351.2047453356	211830.037300063	201729.315499503	223298.614616646	205868.647009717	217770.767961495
Bpendula	AllSamples	3.64419240580838e-05	200	0.00658367755928595	0.00626974712572456	0.00694012094228534	70351.2047453356	211830.037300063	201729.315499503	223298.614616646	205868.647009717	217770.767961495
Bpendula	AllSamples	3.64436422137042e-05	200	0.00658367755928595	0.00626974712572456	0.00694012094228534	70354.5216480776	211830.037300063	201729.315499503	223298.614616646	205868.647009717	217770.767961495
Bpendula	AllSamples	3.64436422137042e-05	200	0.00658367755928595	0.00626974712572456	0.00694012094228534	70354.5216480776	211830.037300063	201729.315499503	223298.614616646	205868.647009717	217770.767961495
Bpendula	AllSamples	3.64452056076238e-05	200	0.00658367755928595	0.00626974712572456	0.00694012094228534	70357.5397830575	211830.037300063	201729.315499503	223298.614616646	205868.647009717	217770.767961495
Bpendula	AllSamples	3.64452056076238e-05	200	0.00658367755928595	0.00626974712572456	0.00694012094228534	70357.5397830575	211830.037300063	201729.315499503	223298.614616646	205868.647009717	217770.767961495
Bpendula	AllSamples	3.6449350323509e-05	200	0.00658367755928595	0.00626974712572456	0.00694012094228534	70365.5411650753	211830.037300063	201729.315499503	223298.614616646	205868.647009717	217770.767961495
Bpendula	AllSamples	3.6449350323509e-05	200	0.00658367755928595	0.00626974712572456	0.00694012094228534	70365.5411650753	211830.037300063	201729.315499503	223298.614616646	205868.647009717	217770.767961495
Bpendula	AllSamples	3.64496727272974e-05	200	0.00658367755928595	0.00626974712572456	0.00694012094228534	70366.1635662112	211830.037300063	201729.315499503	223298.614616646	205868.647009717	217770.767961495
Bpendula	AllSamples	3.64496727272974e-05	200	0.00658367755928595	0.00626974712572456	0.00694012094228534	70366.1635662112	211830.037300063	201729.315499503	223298.614616646	205868.647009717	217770.767961495
Bpendula	AllSamples	3.64520540926544e-05	200	0.00658367755928595	0.00626974712572456	0.00694012094228534	70370.7607966301	211830.037300063	201729.315499503	223298.614616646	205868.647009717	217770.767961495
Bpendula	AllSamples	3.64520540926544e-05	200	0.00658367755928595	0.00626974712572456	0.00694012094228534	70370.7607966301	211830.037300063	201729.315499503	223298.614616646	205868.647009717	217770.767961495
Bpendula	AllSamples	3.64526566799736e-05	200	0.00658367755928595	0.00626974712572456	0.00694012094228534	70371.9240926132	211830.037300063	201729.315499503	223298.614616646	205868.647009717	217770.767961495
Bpendula	AllSamples	3.64526566799736e-05	200	0.00658367755928595	0.00626974712572456	0.00694012094228534	70371.9240926132	211830.037300063	201729.315499503	223298.614616646	205868.647009717	217770.767961495
Bpendula	AllSamples	3.64548233058576e-05	200	0.00658367755928595	0.00626974712572456	0.00694012094228534	70376.106768065	211830.037300063	201729.315499503	223298.614616646	205868.647009717	217770.767961495
Bpendula	AllSamples	3.64548233058576e-05	200	0.00658367755928595	0.00626974712572456	0.00694012094228534	70376.106768065	211830.037300063	201729.315499503	223298.614616646	205868.647009717	217770.767961495
Bpendula	AllSamples	3.64550600653685e-05	200	0.00658367755928595	0.00626974712572456	0.00694012094228534	70376.5638327577	211830.037300063	201729.315499503	223298.614616646	205868.647009717	217770.767961495
Bpendula	AllSamples	3.64550600653685e-05	200	0.00658367755928595	0.00626974712572456	0.00694012094228534	70376.5638327577	211830.037300063	201729.315499503	223298.614616646	205868.647009717	217770.767961495
Bpendula	AllSamples	3.64568135355839e-05	200	0.00658367755928595	0.00626974712572456	0.00694012094228534	70379.9489103937	211830.037300063	201729.315499503	223298.614616646	205868.647009717	217770.767961495
Bpendula	AllSamples	3.64568135355839e-05	200	0.00658367755928595	0.00626974712572456	0.00694012094228534	70379.9489103937	211830.037300063	201729.315499503	223298.614616646	205868.647009717	217770.767961495
Bpendula	AllSamples	3.6457093869466e-05	200	0.00658367755928595	0.00626974712572456	0.00694012094228534	70380.4900954942	211830.037300063	201729.315499503	223298.614616646	205868.647009717	217770.767961495
Bpendula	AllSamples	3.6457093869466e-05	200	0.00658367755928595	0.00626974712572456	0.00694012094228534	70380.4900954942	211830.037300063	201729.315499503	223298.614616646	205868.647009717	217770.767961495
Bpendula	AllSamples	3.64590690367401e-05	200	0.00658367755928595	0.00626974712572456	0.00694012094228534	70384.30315973	211830.037300063	201729.315499503	223298.614616646	205868.647009717	217770.767961495
Bpendula	AllSamples	3.64590690367401e-05	200	0.00658367755928595	0.00626974712572456	0.00694012094228534	70384.30315973	211830.037300063	201729.315499503	223298.614616646	205868.647009717	217770.767961495
Bpendula	AllSamples	3.6463190758704e-05	200	0.00658367755928595	0.00626974712572456	0.00694012094228534	70392.2601519383	211830.037300063	201729.315499503	223298.614616646	205868.647009717	217770.767961495
Bpendula	AllSamples	3.6463190758704e-05	200	0.00658367755928595	0.00626974712572456	0.00694012094228534	70392.2601519383	211830.037300063	201729.315499503	223298.614616646	205868.647009717	217770.767961495
Bpendula	AllSamples	3.64634720117521e-05	200	0.00658367755928595	0.00626974712572456	0.00694012094228534	70392.8031114906	211830.037300063	201729.315499503	223298.614616646	205868.647009717	217770.767961495
Bpendula	AllSamples	3.64634720117521e-05	200	0.00658367755928595	0.00626974712572456	0.00694012094228534	70392.8031114906	211830.037300063	201729.315499503	223298.614616646	205868.647009717	217770.767961495
Bpendula	AllSamples	3.64644221206216e-05	200	0.00658367755928595	0.00626974712572456	0.00694012094228534	70394.6372984973	211830.037300063	201729.315499503	223298.614616646	205868.647009717	217770.767961495
Bpendula	AllSamples	3.64644221206216e-05	200	0.00658367755928595	0.00626974712572456	0.00694012094228534	70394.6372984973	211830.037300063	201729.315499503	223298.614616646	205868.647009717	217770.767961495
Bpendula	AllSamples	3.64659261022026e-05	200	0.00658367755928595	0.00626974712572456	0.00694012094228534	70397.5407378429	211830.037300063	201729.315499503	223298.614616646	205868.647009717	217770.767961495
Bpendula	AllSamples	3.64659261022026e-05	200	0.00658367755928595	0.00626974712572456	0.00694012094228534	70397.5407378429	211830.037300063	201729.315499503	223298.614616646	205868.647009717	217770.767961495
Bpendula	AllSamples	3.64662363390533e-05	200	0.00658367755928595	0.00626974712572456	0.00694012094228534	70398.139650682	211830.037300063	201729.315499503	223298.614616646	205868.647009717	217770.767961495
Bpendula	AllSamples	3.64662363390533e-05	200	0.00658367755928595	0.00626974712572456	0.00694012094228534	70398.139650682	211830.037300063	201729.315499503	223298.614616646	205868.647009717	217770.767961495
Bpendula	AllSamples	3.64674584685041e-05	200	0.00658367755928595	0.00626974712572456	0.00694012094228534	70400.4989739461	211830.037300063	201729.315499503	223298.614616646	205868.647009717	217770.767961495
Bpendula	AllSamples	3.64674584685041e-05	200	0.00658367755928595	0.00626974712572456	0.00694012094228534	70400.4989739461	211830.037300063	201729.315499503	223298.614616646	205868.647009717	217770.767961495
Bpendula	AllSamples	3.64687508350843e-05	200	0.00658367755928595	0.00626974712572456	0.00694012094228534	70402.9938901242	211830.037300063	201729.315499503	223298.614616646	205868.647009717	217770.767961495
Bpendula	AllSamples	3.64687508350843e-05	200	0.00658367755928595	0.00626974712572456	0.00694012094228534	70402.9938901242	211830.037300063	201729.315499503	223298.614616646	205868.647009717	217770.767961495
Bpendula	AllSamples	3.6469731183125e-05	200	0.00658367755928595	0.00626974712572456	0.00694012094228534	70404.8864539092	211830.037300063	201729.315499503	223298.614616646	205868.647009717	217770.767961495
Bpendula	AllSamples	3.6469731183125e-05	200	0.00658367755928595	0.00626974712572456	0.00694012094228534	70404.8864539092	211830.037300063	201729.315499503	223298.614616646	205868.647009717	217770.767961495
Bpendula	AllSamples	3.64714138435633e-05	200	0.00658367755928595	0.00626974712572456	0.00694012094228534	70408.1348331337	211830.037300063	201729.315499503	223298.614616646	205868.647009717	217770.767961495
Bpendula	AllSamples	3.64714138435633e-05	200	0.00658367755928595	0.00626974712572456	0.00694012094228534	70408.1348331337	211830.037300063	201729.315499503	223298.614616646	205868.647009717	217770.767961495
Bpendula	AllSamples	3.64749411778703e-05	200	0.00658367755928595	0.00626974712572456	0.00694012094228534	70414.944358823	211830.037300063	201729.315499503	223298.614616646	205868.647009717	217770.767961495
Bpendula	AllSamples	3.64749411778703e-05	200	0.00658367755928595	0.00626974712572456	0.00694012094228534	70414.944358823	211830.037300063	201729.315499503	223298.614616646	205868.647009717	217770.767961495
Bpendula	AllSamples	3.64767774954665e-05	200	0.00658367755928595	0.00626974712572456	0.00694012094228534	70418.4893734874	211830.037300063	201729.315499503	223298.614616646	205868.647009717	217770.767961495
Bpendula	AllSamples	3.64767774954665e-05	200	0.00658367755928595	0.00626974712572456	0.00694012094228534	70418.4893734874	211830.037300063	201729.315499503	223298.614616646	205868.647009717	217770.767961495
Bpendula	AllSamples	3.64794154108653e-05	200	0.00658367755928595	0.00626974712572456	0.00694012094228534	70423.5818742574	211830.037300063	201729.315499503	223298.614616646	205868.647009717	217770.767961495
Bpendula	AllSamples	3.64794154108653e-05	200	0.00658367755928595	0.00626974712572456	0.00694012094228534	70423.5818742574	211830.037300063	201729.315499503	223298.614616646	205868.647009717	217770.767961495
Bpendula	AllSamples	3.6479589939989e-05	200	0.00658367755928595	0.00626974712572456	0.00694012094228534	70423.9188030676	211830.037300063	201729.315499503	223298.614616646	205868.647009717	217770.767961495
Bpendula	AllSamples	3.6479589939989e-05	200	0.00658367755928595	0.00626974712572456	0.00694012094228534	70423.9188030676	211830.037300063	201729.315499503	223298.614616646	205868.647009717	217770.767961495
Bpendula	AllSamples	3.64819370011549e-05	200	0.00658367755928595	0.00626974712572456	0.00694012094228534	70428.4498091793	211830.037300063	201729.315499503	223298.614616646	205868.647009717	217770.767961495
Bpendula	AllSamples	3.64819370011549e-05	200	0.00658367755928595	0.00626974712572456	0.00694012094228534	70428.4498091793	211830.037300063	201729.315499503	223298.614616646	205868.647009717	217770.767961495
Bpendula	AllSamples	3.64829611704913e-05	200	0.00658367755928595	0.00626974712572456	0.00694012094228534	70430.4269700605	211830.037300063	201729.315499503	223298.614616646	205868.647009717	217770.767961495
Bpendula	AllSamples	3.64829611704913e-05	200	0.00658367755928595	0.00626974712572456	0.00694012094228534	70430.4269700605	211830.037300063	201729.315499503	223298.614616646	205868.647009717	217770.767961495
Bpendula	AllSamples	3.64838249614572e-05	200	0.00658367755928595	0.00626974712572456	0.00694012094228534	70432.0945201877	211830.037300063	201729.315499503	223298.614616646	205868.647009717	217770.767961495
Bpendula	AllSamples	3.64838249614572e-05	200	0.00658367755928595	0.00626974712572456	0.00694012094228534	70432.0945201877	211830.037300063	201729.315499503	223298.614616646	205868.647009717	217770.767961495
Bpendula	AllSamples	3.64846454550987e-05	200	0.00658367755928595	0.00626974712572456	0.00694012094228534	70433.6784847465	211830.037300063	201729.315499503	223298.614616646	205868.647009717	217770.767961495
Bpendula	AllSamples	3.64846454550987e-05	200	0.00658367755928595	0.00626974712572456	0.00694012094228534	70433.6784847465	211830.037300063	201729.315499503	223298.614616646	205868.647009717	217770.767961495
Bpendula	AllSamples	3.64849731473263e-05	200	0.00658367755928595	0.00626974712572456	0.00694012094228534	70434.3110952245	211830.037300063	201729.315499503	223298.614616646	205868.647009717	217770.767961495
Bpendula	AllSamples	3.64849731473263e-05	200	0.00658367755928595	0.00626974712572456	0.00694012094228534	70434.3110952245	211830.037300063	201729.315499503	223298.614616646	205868.647009717	217770.767961495
Bpendula	AllSamples	3.64862652097269e-05	200	0.00658367755928595	0.00626974712572456	0.00694012094228534	70436.8054241833	211830.037300063	201729.315499503	223298.614616646	205868.647009717	217770.767961495
Bpendula	AllSamples	3.64862652097269e-05	200	0.00658367755928595	0.00626974712572456	0.00694012094228534	70436.8054241833	211830.037300063	201729.315499503	223298.614616646	205868.647009717	217770.767961495
Bpendula	AllSamples	3.64887391688152e-05	200	0.00658367755928595	0.00626974712572456	0.00694012094228534	70441.5814069792	211830.037300063	201729.315499503	223298.614616646	205868.647009717	217770.767961495
Bpendula	AllSamples	3.64887391688152e-05	200	0.00658367755928595	0.00626974712572456	0.00694012094228534	70441.5814069792	211830.037300063	201729.315499503	223298.614616646	205868.647009717	217770.767961495
Bpendula	AllSamples	3.64895519559861e-05	200	0.00658367755928595	0.00626974712572456	0.00694012094228534	70443.1504941817	211830.037300063	201729.315499503	223298.614616646	205868.647009717	217770.767961495
Bpendula	AllSamples	3.64895519559861e-05	200	0.00658367755928595	0.00626974712572456	0.00694012094228534	70443.1504941817	211830.037300063	201729.315499503	223298.614616646	205868.647009717	217770.767961495
Bpendula	AllSamples	3.64907817985632e-05	200	0.00658367755928595	0.00626974712572456	0.00694012094228534	70445.524707651	211830.037300063	201729.315499503	223298.614616646	205868.647009717	217770.767961495
Bpendula	AllSamples	3.64907817985632e-05	200	0.00658367755928595	0.00626974712572456	0.00694012094228534	70445.524707651	211830.037300063	201729.315499503	223298.614616646	205868.647009717	217770.767961495
Bpendula	AllSamples	3.64921538623889e-05	200	0.00658367755928595	0.00626974712572456	0.00694012094228534	70448.1734795154	211830.037300063	201729.315499503	223298.614616646	205868.647009717	217770.767961495
Bpendula	AllSamples	3.64921538623889e-05	200	0.00658367755928595	0.00626974712572456	0.00694012094228534	70448.1734795154	211830.037300063	201729.315499503	223298.614616646	205868.647009717	217770.767961495
Bpendula	AllSamples	3.6492328234061e-05	200	0.00658367755928595	0.00626974712572456	0.00694012094228534	70448.510104365	211830.037300063	201729.315499503	223298.614616646	205868.647009717	217770.767961495
Bpendula	AllSamples	3.6492328234061e-05	200	0.00658367755928595	0.00626974712572456	0.00694012094228534	70448.510104365	211830.037300063	201729.315499503	223298.614616646	205868.647009717	217770.767961495
Bpendula	AllSamples	3.64934830906805e-05	200	0.00658367755928595	0.00626974712572456	0.00694012094228534	70450.7395572982	211830.037300063	201729.315499503	223298.614616646	205868.647009717	217770.767961495
Bpendula	AllSamples	3.64934830906805e-05	200	0.00658367755928595	0.00626974712572456	0.00694012094228534	70450.7395572982	211830.037300063	201729.315499503	223298.614616646	205868.647009717	217770.767961495
Bpendula	AllSamples	3.64964181669294e-05	200	0.00658367755928595	0.00626974712572456	0.00694012094228534	70456.405727663	211830.037300063	201729.315499503	223298.614616646	205868.647009717	217770.767961495
Bpendula	AllSamples	3.64964181669294e-05	200	0.00658367755928595	0.00626974712572456	0.00694012094228534	70456.405727663	211830.037300063	201729.315499503	223298.614616646	205868.647009717	217770.767961495
Bpendula	AllSamples	3.64987029701121e-05	200	0.00658367755928595	0.00626974712572456	0.00694012094228534	70460.8165446179	211830.037300063	201729.315499503	223298.614616646	205868.647009717	217770.767961495
Bpendula	AllSamples	3.64987029701121e-05	200	0.00658367755928595	0.00626974712572456	0.00694012094228534	70460.8165446179	211830.037300063	201729.315499503	223298.614616646	205868.647009717	217770.767961495
Bpendula	AllSamples	3.64988860011931e-05	200	0.00658367755928595	0.00626974712572456	0.00694012094228534	70461.1698864732	211830.037300063	201729.315499503	223298.614616646	205868.647009717	217770.767961495
Bpendula	AllSamples	3.64988860011931e-05	200	0.00658367755928595	0.00626974712572456	0.00694012094228534	70461.1698864732	211830.037300063	201729.315499503	223298.614616646	205868.647009717	217770.767961495
Bpendula	AllSamples	3.65002089105848e-05	200	0.00658367755928595	0.00626974712572456	0.00694012094228534	70463.7237656077	211830.037300063	201729.315499503	223298.614616646	205868.647009717	217770.767961495
Bpendula	AllSamples	3.65002089105848e-05	200	0.00658367755928595	0.00626974712572456	0.00694012094228534	70463.7237656077	211830.037300063	201729.315499503	223298.614616646	205868.647009717	217770.767961495
Bpendula	AllSamples	3.65007872389003e-05	200	0.00658367755928595	0.00626974712572456	0.00694012094228534	70464.8402295372	211830.037300063	201729.315499503	223298.614616646	205868.647009717	217770.767961495
Bpendula	AllSamples	3.65007872389003e-05	200	0.00658367755928595	0.00626974712572456	0.00694012094228534	70464.8402295372	211830.037300063	201729.315499503	223298.614616646	205868.647009717	217770.767961495
Bpendula	AllSamples	3.65015228524711e-05	200	0.00658367755928595	0.00626974712572456	0.00694012094228534	70466.2603329558	211830.037300063	201729.315499503	223298.614616646	205868.647009717	217770.767961495
Bpendula	AllSamples	3.65015228524711e-05	200	0.00658367755928595	0.00626974712572456	0.00694012094228534	70466.2603329558	211830.037300063	201729.315499503	223298.614616646	205868.647009717	217770.767961495
Bpendula	AllSamples	3.65024835818064e-05	200	0.00658367755928595	0.00626974712572456	0.00694012094228534	70468.1150227923	211830.037300063	201729.315499503	223298.614616646	205868.647009717	217770.767961495
Bpendula	AllSamples	3.65024835818064e-05	200	0.00658367755928595	0.00626974712572456	0.00694012094228534	70468.1150227923	211830.037300063	201729.315499503	223298.614616646	205868.647009717	217770.767961495
Bpendula	AllSamples	3.65038001272814e-05	200	0.00658367755928595	0.00626974712572456	0.00694012094228534	70470.6566163734	211830.037300063	201729.315499503	223298.614616646	205868.647009717	217770.767961495
Bpendula	AllSamples	3.65038001272814e-05	200	0.00658367755928595	0.00626974712572456	0.00694012094228534	70470.6566163734	211830.037300063	201729.315499503	223298.614616646	205868.647009717	217770.767961495
Bpendula	AllSamples	3.65065130882776e-05	200	0.00658367755928595	0.00626974712572456	0.00694012094228534	70475.8939928139	211830.037300063	201729.315499503	223298.614616646	205868.647009717	217770.767961495
Bpendula	AllSamples	3.65065130882776e-05	200	0.00658367755928595	0.00626974712572456	0.00694012094228534	70475.8939928139	211830.037300063	201729.315499503	223298.614616646	205868.647009717	217770.767961495
Bpendula	AllSamples	3.65108878563071e-05	200	0.00658367755928595	0.00626974712572456	0.00694012094228534	70484.3394909403	211830.037300063	201729.315499503	223298.614616646	205868.647009717	217770.767961495
Bpendula	AllSamples	3.65108878563071e-05	200	0.00658367755928595	0.00626974712572456	0.00694012094228534	70484.3394909403	211830.037300063	201729.315499503	223298.614616646	205868.647009717	217770.767961495
Bpendula	AllSamples	3.65134049364379e-05	200	0.00658367755928595	0.00626974712572456	0.00694012094228534	70489.1987189921	211830.037300063	201729.315499503	223298.614616646	205868.647009717	217770.767961495
Bpendula	AllSamples	3.65134049364379e-05	200	0.00658367755928595	0.00626974712572456	0.00694012094228534	70489.1987189921	211830.037300063	201729.315499503	223298.614616646	205868.647009717	217770.767961495
Bpendula	AllSamples	3.65167633128792e-05	200	0.00658367755928595	0.00626974712572456	0.00694012094228534	70495.6820711954	211830.037300063	201729.315499503	223298.614616646	205868.647009717	217770.767961495
Bpendula	AllSamples	3.65167633128792e-05	200	0.00658367755928595	0.00626974712572456	0.00694012094228534	70495.6820711954	211830.037300063	201729.315499503	223298.614616646	205868.647009717	217770.767961495
Bpendula	AllSamples	3.65168426822733e-05	200	0.00658367755928595	0.00626974712572456	0.00694012094228534	70495.8352939638	211830.037300063	201729.315499503	223298.614616646	205868.647009717	217770.767961495
Bpendula	AllSamples	3.65168426822733e-05	200	0.00658367755928595	0.00626974712572456	0.00694012094228534	70495.8352939638	211830.037300063	201729.315499503	223298.614616646	205868.647009717	217770.767961495
Bpendula	AllSamples	3.65177283999809e-05	200	0.00658367755928595	0.00626974712572456	0.00694012094228534	70497.5451737083	211830.037300063	201729.315499503	223298.614616646	205868.647009717	217770.767961495
Bpendula	AllSamples	3.65177283999809e-05	200	0.00658367755928595	0.00626974712572456	0.00694012094228534	70497.5451737083	211830.037300063	201729.315499503	223298.614616646	205868.647009717	217770.767961495
Bpendula	AllSamples	3.65183818032203e-05	200	0.00658367755928595	0.00626974712572456	0.00694012094228534	70498.8065699233	211830.037300063	201729.315499503	223298.614616646	205868.647009717	217770.767961495
Bpendula	AllSamples	3.65183818032203e-05	200	0.00658367755928595	0.00626974712572456	0.00694012094228534	70498.8065699233	211830.037300063	201729.315499503	223298.614616646	205868.647009717	217770.767961495
Bpendula	AllSamples	3.65190907918996e-05	200	0.00658367755928595	0.00626974712572456	0.00694012094228534	70500.1752739374	211830.037300063	201729.315499503	223298.614616646	205868.647009717	217770.767961495
Bpendula	AllSamples	3.65190907918996e-05	200	0.00658367755928595	0.00626974712572456	0.00694012094228534	70500.1752739374	211830.037300063	201729.315499503	223298.614616646	205868.647009717	217770.767961495
Bpendula	AllSamples	3.65203142083378e-05	200	0.00658367755928595	0.00626974712572456	0.00694012094228534	70502.5370817333	211830.037300063	201729.315499503	223298.614616646	205868.647009717	217770.767961495
Bpendula	AllSamples	3.65203142083378e-05	200	0.00658367755928595	0.00626974712572456	0.00694012094228534	70502.5370817333	211830.037300063	201729.315499503	223298.614616646	205868.647009717	217770.767961495
Bpendula	AllSamples	3.65204018329323e-05	200	0.00658367755928595	0.00626974712572456	0.00694012094228534	70502.706241182	211830.037300063	201729.315499503	223298.614616646	205868.647009717	217770.767961495
Bpendula	AllSamples	3.65204018329323e-05	200	0.00658367755928595	0.00626974712572456	0.00694012094228534	70502.706241182	211830.037300063	201729.315499503	223298.614616646	205868.647009717	217770.767961495
Bpendula	AllSamples	3.65214749954641e-05	200	0.00658367755928595	0.00626974712572456	0.00694012094228534	70504.7779835215	211830.037300063	201729.315499503	223298.614616646	205868.647009717	217770.767961495
Bpendula	AllSamples	3.65214749954641e-05	200	0.00658367755928595	0.00626974712572456	0.00694012094228534	70504.7779835215	211830.037300063	201729.315499503	223298.614616646	205868.647009717	217770.767961495
Bpendula	AllSamples	3.65217111258837e-05	200	0.00658367755928595	0.00626974712572456	0.00694012094228534	70505.2338337524	211830.037300063	201729.315499503	223298.614616646	205868.647009717	217770.767961495
Bpendula	AllSamples	3.65217111258837e-05	200	0.00658367755928595	0.00626974712572456	0.00694012094228534	70505.2338337524	211830.037300063	201729.315499503	223298.614616646	205868.647009717	217770.767961495
Bpendula	AllSamples	3.65219166213187e-05	200	0.00658367755928595	0.00626974712572456	0.00694012094228534	70505.6305430863	211830.037300063	201729.315499503	223298.614616646	205868.647009717	217770.767961495
Bpendula	AllSamples	3.65219166213187e-05	200	0.00658367755928595	0.00626974712572456	0.00694012094228534	70505.6305430863	211830.037300063	201729.315499503	223298.614616646	205868.647009717	217770.767961495
Bpendula	AllSamples	3.65243578228948e-05	200	0.00658367755928595	0.00626974712572456	0.00694012094228534	70510.3432874418	211830.037300063	201729.315499503	223298.614616646	205868.647009717	217770.767961495
Bpendula	AllSamples	3.65243578228948e-05	200	0.00658367755928595	0.00626974712572456	0.00694012094228534	70510.3432874418	211830.037300063	201729.315499503	223298.614616646	205868.647009717	217770.767961495
Bpendula	AllSamples	3.65247158163335e-05	200	0.00658367755928595	0.00626974712572456	0.00694012094228534	70511.0343944663	211830.037300063	201729.315499503	223298.614616646	205868.647009717	217770.767961495
Bpendula	AllSamples	3.65247158163335e-05	200	0.00658367755928595	0.00626974712572456	0.00694012094228534	70511.0343944663	211830.037300063	201729.315499503	223298.614616646	205868.647009717	217770.767961495
Bpendula	AllSamples	3.65249802827421e-05	200	0.00658367755928595	0.00626974712572456	0.00694012094228534	70511.5449473786	211830.037300063	201729.315499503	223298.614616646	205868.647009717	217770.767961495
Bpendula	AllSamples	3.65249802827421e-05	200	0.00658367755928595	0.00626974712572456	0.00694012094228534	70511.5449473786	211830.037300063	201729.315499503	223298.614616646	205868.647009717	217770.767961495
Bpendula	AllSamples	3.65252867479045e-05	200	0.00658367755928595	0.00626974712572456	0.00694012094228534	70512.1365789662	211830.037300063	201729.315499503	223298.614616646	205868.647009717	217770.767961495
Bpendula	AllSamples	3.65252867479045e-05	200	0.00658367755928595	0.00626974712572456	0.00694012094228534	70512.1365789662	211830.037300063	201729.315499503	223298.614616646	205868.647009717	217770.767961495
Bpendula	AllSamples	3.65264344664608e-05	200	0.00658367755928595	0.00626974712572456	0.00694012094228534	70514.3522518549	211830.037300063	201729.315499503	223298.614616646	205868.647009717	217770.767961495
Bpendula	AllSamples	3.65264344664608e-05	200	0.00658367755928595	0.00626974712572456	0.00694012094228534	70514.3522518549	211830.037300063	201729.315499503	223298.614616646	205868.647009717	217770.767961495
Bpendula	AllSamples	3.65267471820981e-05	200	0.00658367755928595	0.00626974712572456	0.00694012094228534	70514.9559499964	211830.037300063	201729.315499503	223298.614616646	205868.647009717	217770.767961495
Bpendula	AllSamples	3.65267471820981e-05	200	0.00658367755928595	0.00626974712572456	0.00694012094228534	70514.9559499964	211830.037300063	201729.315499503	223298.614616646	205868.647009717	217770.767961495
Bpendula	AllSamples	3.65291267017782e-05	200	0.00658367755928595	0.00626974712572456	0.00694012094228534	70519.5496173324	211830.037300063	201729.315499503	223298.614616646	205868.647009717	217770.767961495
Bpendula	AllSamples	3.65291267017782e-05	200	0.00658367755928595	0.00626974712572456	0.00694012094228534	70519.5496173324	211830.037300063	201729.315499503	223298.614616646	205868.647009717	217770.767961495
Bpendula	AllSamples	3.65299817843819e-05	200	0.00658367755928595	0.00626974712572456	0.00694012094228534	70521.2003559495	211830.037300063	201729.315499503	223298.614616646	205868.647009717	217770.767961495
Bpendula	AllSamples	3.65299817843819e-05	200	0.00658367755928595	0.00626974712572456	0.00694012094228534	70521.2003559495	211830.037300063	201729.315499503	223298.614616646	205868.647009717	217770.767961495
Bpendula	AllSamples	3.6534053773511e-05	200	0.00658367755928595	0.00626974712572456	0.00694012094228534	70529.0613388243	211830.037300063	201729.315499503	223298.614616646	205868.647009717	217770.767961495
Bpendula	AllSamples	3.6534053773511e-05	200	0.00658367755928595	0.00626974712572456	0.00694012094228534	70529.0613388243	211830.037300063	201729.315499503	223298.614616646	205868.647009717	217770.767961495
Bpendula	AllSamples	3.65360014355205e-05	200	0.00658367755928595	0.00626974712572456	0.00694012094228534	70532.8213040936	211830.037300063	201729.315499503	223298.614616646	205868.647009717	217770.767961495
Bpendula	AllSamples	3.65360014355205e-05	200	0.00658367755928595	0.00626974712572456	0.00694012094228534	70532.8213040936	211830.037300063	201729.315499503	223298.614616646	205868.647009717	217770.767961495
Bpendula	AllSamples	3.65363050961382e-05	200	0.00658367755928595	0.00626974712572456	0.00694012094228534	70533.4075215022	211830.037300063	201729.315499503	223298.614616646	205868.647009717	217770.767961495
Bpendula	AllSamples	3.65363050961382e-05	200	0.00658367755928595	0.00626974712572456	0.00694012094228534	70533.4075215022	211830.037300063	201729.315499503	223298.614616646	205868.647009717	217770.767961495
Bpendula	AllSamples	3.65363401706448e-05	200	0.00658367755928595	0.00626974712572456	0.00694012094228534	70533.475232905	211830.037300063	201729.315499503	223298.614616646	205868.647009717	217770.767961495
Bpendula	AllSamples	3.65363401706448e-05	200	0.00658367755928595	0.00626974712572456	0.00694012094228534	70533.475232905	211830.037300063	201729.315499503	223298.614616646	205868.647009717	217770.767961495
Bpendula	AllSamples	3.65373125355117e-05	200	0.00658367755928595	0.00626974712572456	0.00694012094228534	70535.3523851577	211830.037300063	201729.315499503	223298.614616646	205868.647009717	217770.767961495
Bpendula	AllSamples	3.65373125355117e-05	200	0.00658367755928595	0.00626974712572456	0.00694012094228534	70535.3523851577	211830.037300063	201729.315499503	223298.614616646	205868.647009717	217770.767961495
Bpendula	AllSamples	3.6537344024824e-05	200	0.00658367755928595	0.00626974712572456	0.00694012094228534	70535.4131753358	211830.037300063	201729.315499503	223298.614616646	205868.647009717	217770.767961495
Bpendula	AllSamples	3.6537344024824e-05	200	0.00658367755928595	0.00626974712572456	0.00694012094228534	70535.4131753358	211830.037300063	201729.315499503	223298.614616646	205868.647009717	217770.767961495
Bpendula	AllSamples	3.65374364014615e-05	200	0.00658367755928595	0.00626974712572456	0.00694012094228534	70535.5915086129	211830.037300063	201729.315499503	223298.614616646	205868.647009717	217770.767961495
Bpendula	AllSamples	3.65374364014615e-05	200	0.00658367755928595	0.00626974712572456	0.00694012094228534	70535.5915086129	211830.037300063	201729.315499503	223298.614616646	205868.647009717	217770.767961495
Bpendula	AllSamples	3.65381388032708e-05	200	0.00658367755928595	0.00626974712572456	0.00694012094228534	70536.9474966619	211830.037300063	201729.315499503	223298.614616646	205868.647009717	217770.767961495
Bpendula	AllSamples	3.65381388032708e-05	200	0.00658367755928595	0.00626974712572456	0.00694012094228534	70536.9474966619	211830.037300063	201729.315499503	223298.614616646	205868.647009717	217770.767961495
Bpendula	AllSamples	3.6538474249662e-05	200	0.00658367755928595	0.00626974712572456	0.00694012094228534	70537.5950765676	211830.037300063	201729.315499503	223298.614616646	205868.647009717	217770.767961495
Bpendula	AllSamples	3.6538474249662e-05	200	0.00658367755928595	0.00626974712572456	0.00694012094228534	70537.5950765676	211830.037300063	201729.315499503	223298.614616646	205868.647009717	217770.767961495
Bpendula	AllSamples	3.65393435176129e-05	200	0.00658367755928595	0.00626974712572456	0.00694012094228534	70539.273200025	211830.037300063	201729.315499503	223298.614616646	205868.647009717	217770.767961495
Bpendula	AllSamples	3.65393435176129e-05	200	0.00658367755928595	0.00626974712572456	0.00694012094228534	70539.273200025	211830.037300063	201729.315499503	223298.614616646	205868.647009717	217770.767961495
Bpendula	AllSamples	3.65400652912749e-05	200	0.00658367755928595	0.00626974712572456	0.00694012094228534	70540.6665854728	211830.037300063	201729.315499503	223298.614616646	205868.647009717	217770.767961495
Bpendula	AllSamples	3.65400652912749e-05	200	0.00658367755928595	0.00626974712572456	0.00694012094228534	70540.6665854728	211830.037300063	201729.315499503	223298.614616646	205868.647009717	217770.767961495
Bpendula	AllSamples	3.65402565576935e-05	200	0.00658367755928595	0.00626974712572456	0.00694012094228534	70541.0358256631	211830.037300063	201729.315499503	223298.614616646	205868.647009717	217770.767961495
Bpendula	AllSamples	3.65402565576935e-05	200	0.00658367755928595	0.00626974712572456	0.00694012094228534	70541.0358256631	211830.037300063	201729.315499503	223298.614616646	205868.647009717	217770.767961495
Bpendula	AllSamples	3.65412850651737e-05	200	0.00658367755928595	0.00626974712572456	0.00694012094228534	70543.0213613392	211830.037300063	201729.315499503	223298.614616646	205868.647009717	217770.767961495
Bpendula	AllSamples	3.65412850651737e-05	200	0.00658367755928595	0.00626974712572456	0.00694012094228534	70543.0213613392	211830.037300063	201729.315499503	223298.614616646	205868.647009717	217770.767961495
Bpendula	AllSamples	3.65419437957143e-05	200	0.00658367755928595	0.00626974712572456	0.00694012094228534	70544.2930419195	211830.037300063	201729.315499503	223298.614616646	205868.647009717	217770.767961495
Bpendula	AllSamples	3.65419437957143e-05	200	0.00658367755928595	0.00626974712572456	0.00694012094228534	70544.2930419195	211830.037300063	201729.315499503	223298.614616646	205868.647009717	217770.767961495
Bpendula	AllSamples	3.65433433951789e-05	200	0.00658367755928595	0.00626974712572456	0.00694012094228534	70546.9949713879	211830.037300063	201729.315499503	223298.614616646	205868.647009717	217770.767961495
Bpendula	AllSamples	3.65433433951789e-05	200	0.00658367755928595	0.00626974712572456	0.00694012094228534	70546.9949713879	211830.037300063	201729.315499503	223298.614616646	205868.647009717	217770.767961495
Bpendula	AllSamples	3.65470159884637e-05	200	0.00658367755928595	0.00626974712572456	0.00694012094228534	70554.0849198142	211830.037300063	201729.315499503	223298.614616646	205868.647009717	217770.767961495
Bpendula	AllSamples	3.65470159884637e-05	200	0.00658367755928595	0.00626974712572456	0.00694012094228534	70554.0849198142	211830.037300063	201729.315499503	223298.614616646	205868.647009717	217770.767961495
Bpendula	AllSamples	3.65479274866684e-05	200	0.00658367755928595	0.00626974712572456	0.00694012094228534	70555.8445688579	211830.037300063	201729.315499503	223298.614616646	205868.647009717	217770.767961495
Bpendula	AllSamples	3.65479274866684e-05	200	0.00658367755928595	0.00626974712572456	0.00694012094228534	70555.8445688579	211830.037300063	201729.315499503	223298.614616646	205868.647009717	217770.767961495
Bpendula	AllSamples	3.65490606562517e-05	200	0.00658367755928595	0.00626974712572456	0.00694012094228534	70558.032154926	211830.037300063	201729.315499503	223298.614616646	205868.647009717	217770.767961495
Bpendula	AllSamples	3.65490606562517e-05	200	0.00658367755928595	0.00626974712572456	0.00694012094228534	70558.032154926	211830.037300063	201729.315499503	223298.614616646	205868.647009717	217770.767961495
Bpendula	AllSamples	3.6550913794926e-05	200	0.00658367755928595	0.00626974712572456	0.00694012094228534	70561.6096427142	211830.037300063	201729.315499503	223298.614616646	205868.647009717	217770.767961495
Bpendula	AllSamples	3.6550913794926e-05	200	0.00658367755928595	0.00626974712572456	0.00694012094228534	70561.6096427142	211830.037300063	201729.315499503	223298.614616646	205868.647009717	217770.767961495
Bpendula	AllSamples	3.6551193035904e-05	200	0.00658367755928595	0.00626974712572456	0.00694012094228534	70562.1487179613	211830.037300063	201729.315499503	223298.614616646	205868.647009717	217770.767961495
Bpendula	AllSamples	3.6551193035904e-05	200	0.00658367755928595	0.00626974712572456	0.00694012094228534	70562.1487179613	211830.037300063	201729.315499503	223298.614616646	205868.647009717	217770.767961495
Bpendula	AllSamples	3.65513037681879e-05	200	0.00658367755928595	0.00626974712572456	0.00694012094228534	70562.3624868493	211830.037300063	201729.315499503	223298.614616646	205868.647009717	217770.767961495
Bpendula	AllSamples	3.65513037681879e-05	200	0.00658367755928595	0.00626974712572456	0.00694012094228534	70562.3624868493	211830.037300063	201729.315499503	223298.614616646	205868.647009717	217770.767961495
Bpendula	AllSamples	3.65513366169616e-05	200	0.00658367755928595	0.00626974712572456	0.00694012094228534	70562.4259014703	211830.037300063	201729.315499503	223298.614616646	205868.647009717	217770.767961495
Bpendula	AllSamples	3.65513366169616e-05	200	0.00658367755928595	0.00626974712572456	0.00694012094228534	70562.4259014703	211830.037300063	201729.315499503	223298.614616646	205868.647009717	217770.767961495
Bpendula	AllSamples	3.65540955906404e-05	200	0.00658367755928595	0.00626974712572456	0.00694012094228534	70567.7521054833	211830.037300063	201729.315499503	223298.614616646	205868.647009717	217770.767961495
Bpendula	AllSamples	3.65540955906404e-05	200	0.00658367755928595	0.00626974712572456	0.00694012094228534	70567.7521054833	211830.037300063	201729.315499503	223298.614616646	205868.647009717	217770.767961495
Bpendula	AllSamples	3.65654508125993e-05	200	0.00658367755928595	0.00626974712572456	0.00694012094228534	70589.6733833963	211830.037300063	201729.315499503	223298.614616646	205868.647009717	217770.767961495
Bpendula	AllSamples	3.65654508125993e-05	200	0.00658367755928595	0.00626974712572456	0.00694012094228534	70589.6733833963	211830.037300063	201729.315499503	223298.614616646	205868.647009717	217770.767961495
Bpendula	AllSamples	3.65675013566847e-05	200	0.00658367755928595	0.00626974712572456	0.00694012094228534	70593.6319627118	211830.037300063	201729.315499503	223298.614616646	205868.647009717	217770.767961495
Bpendula	AllSamples	3.65675013566847e-05	200	0.00658367755928595	0.00626974712572456	0.00694012094228534	70593.6319627118	211830.037300063	201729.315499503	223298.614616646	205868.647009717	217770.767961495
Bpendula	AllSamples	3.65684849758965e-05	200	0.00658367755928595	0.00626974712572456	0.00694012094228534	70595.5308414991	211830.037300063	201729.315499503	223298.614616646	205868.647009717	217770.767961495
Bpendula	AllSamples	3.65684849758965e-05	200	0.00658367755928595	0.00626974712572456	0.00694012094228534	70595.5308414991	211830.037300063	201729.315499503	223298.614616646	205868.647009717	217770.767961495
Bpendula	AllSamples	3.65686129905885e-05	200	0.00658367755928595	0.00626974712572456	0.00694012094228534	70595.7779741091	211830.037300063	201729.315499503	223298.614616646	205868.647009717	217770.767961495
Bpendula	AllSamples	3.65686129905885e-05	200	0.00658367755928595	0.00626974712572456	0.00694012094228534	70595.7779741091	211830.037300063	201729.315499503	223298.614616646	205868.647009717	217770.767961495
Bpendula	AllSamples	3.65694429375572e-05	200	0.00658367755928595	0.00626974712572456	0.00694012094228534	70597.3801883344	211830.037300063	201729.315499503	223298.614616646	205868.647009717	217770.767961495
Bpendula	AllSamples	3.65694429375572e-05	200	0.00658367755928595	0.00626974712572456	0.00694012094228534	70597.3801883344	211830.037300063	201729.315499503	223298.614616646	205868.647009717	217770.767961495
Bpendula	AllSamples	3.65698020189167e-05	200	0.00658367755928595	0.00626974712572456	0.00694012094228534	70598.0733955922	211830.037300063	201729.315499503	223298.614616646	205868.647009717	217770.767961495
Bpendula	AllSamples	3.65698020189167e-05	200	0.00658367755928595	0.00626974712572456	0.00694012094228534	70598.0733955922	211830.037300063	201729.315499503	223298.614616646	205868.647009717	217770.767961495
Bpendula	AllSamples	3.65705885864981e-05	200	0.00658367755928595	0.00626974712572456	0.00694012094228534	70599.5918658264	211830.037300063	201729.315499503	223298.614616646	205868.647009717	217770.767961495
Bpendula	AllSamples	3.65705885864981e-05	200	0.00658367755928595	0.00626974712572456	0.00694012094228534	70599.5918658264	211830.037300063	201729.315499503	223298.614616646	205868.647009717	217770.767961495
Bpendula	AllSamples	3.65737923852394e-05	200	0.00658367755928595	0.00626974712572456	0.00694012094228534	70605.7768054814	211830.037300063	201729.315499503	223298.614616646	205868.647009717	217770.767961495
Bpendula	AllSamples	3.65737923852394e-05	200	0.00658367755928595	0.00626974712572456	0.00694012094228534	70605.7768054814	211830.037300063	201729.315499503	223298.614616646	205868.647009717	217770.767961495
Bpendula	AllSamples	3.65743916157396e-05	200	0.00658367755928595	0.00626974712572456	0.00694012094228534	70606.9336211188	211830.037300063	201729.315499503	223298.614616646	205868.647009717	217770.767961495
Bpendula	AllSamples	3.65743916157396e-05	200	0.00658367755928595	0.00626974712572456	0.00694012094228534	70606.9336211188	211830.037300063	201729.315499503	223298.614616646	205868.647009717	217770.767961495
Bpendula	AllSamples	3.65753924332443e-05	200	0.00658367755928595	0.00626974712572456	0.00694012094228534	70608.8657012438	211830.037300063	201729.315499503	223298.614616646	205868.647009717	217770.767961495
Bpendula	AllSamples	3.65753924332443e-05	200	0.00658367755928595	0.00626974712572456	0.00694012094228534	70608.8657012438	211830.037300063	201729.315499503	223298.614616646	205868.647009717	217770.767961495
Bpendula	AllSamples	3.65754994486377e-05	200	0.00658367755928595	0.00626974712572456	0.00694012094228534	70609.0722946673	211830.037300063	201729.315499503	223298.614616646	205868.647009717	217770.767961495
Bpendula	AllSamples	3.65754994486377e-05	200	0.00658367755928595	0.00626974712572456	0.00694012094228534	70609.0722946673	211830.037300063	201729.315499503	223298.614616646	205868.647009717	217770.767961495
Bpendula	AllSamples	3.65786185072925e-05	200	0.00658367755928595	0.00626974712572456	0.00694012094228534	70615.0936434219	211830.037300063	201729.315499503	223298.614616646	205868.647009717	217770.767961495
Bpendula	AllSamples	3.65786185072925e-05	200	0.00658367755928595	0.00626974712572456	0.00694012094228534	70615.0936434219	211830.037300063	201729.315499503	223298.614616646	205868.647009717	217770.767961495
Bpendula	AllSamples	3.65792633156398e-05	200	0.00658367755928595	0.00626974712572456	0.00694012094228534	70616.3384471812	211830.037300063	201729.315499503	223298.614616646	205868.647009717	217770.767961495
Bpendula	AllSamples	3.65792633156398e-05	200	0.00658367755928595	0.00626974712572456	0.00694012094228534	70616.3384471812	211830.037300063	201729.315499503	223298.614616646	205868.647009717	217770.767961495
Bpendula	AllSamples	3.65823442732919e-05	200	0.00658367755928595	0.00626974712572456	0.00694012094228534	70622.2862418762	211830.037300063	201729.315499503	223298.614616646	205868.647009717	217770.767961495
Bpendula	AllSamples	3.65823442732919e-05	200	0.00658367755928595	0.00626974712572456	0.00694012094228534	70622.2862418762	211830.037300063	201729.315499503	223298.614616646	205868.647009717	217770.767961495
Bpendula	AllSamples	3.65824063575147e-05	200	0.00658367755928595	0.00626974712572456	0.00694012094228534	70622.4060955882	211830.037300063	201729.315499503	223298.614616646	205868.647009717	217770.767961495
Bpendula	AllSamples	3.65824063575147e-05	200	0.00658367755928595	0.00626974712572456	0.00694012094228534	70622.4060955882	211830.037300063	201729.315499503	223298.614616646	205868.647009717	217770.767961495
Bpendula	AllSamples	3.65850990352425e-05	200	0.00658367755928595	0.00626974712572456	0.00694012094228534	70627.6043151399	211830.037300063	201729.315499503	223298.614616646	205868.647009717	217770.767961495
Bpendula	AllSamples	3.65850990352425e-05	200	0.00658367755928595	0.00626974712572456	0.00694012094228534	70627.6043151399	211830.037300063	201729.315499503	223298.614616646	205868.647009717	217770.767961495
Bpendula	AllSamples	3.65853749224953e-05	200	0.00658367755928595	0.00626974712572456	0.00694012094228534	70628.1369160141	211830.037300063	201729.315499503	223298.614616646	205868.647009717	217770.767961495
Bpendula	AllSamples	3.65853749224953e-05	200	0.00658367755928595	0.00626974712572456	0.00694012094228534	70628.1369160141	211830.037300063	201729.315499503	223298.614616646	205868.647009717	217770.767961495
Bpendula	AllSamples	3.65878986145309e-05	200	0.00658367755928595	0.00626974712572456	0.00694012094228534	70633.0089083608	211830.037300063	201729.315499503	223298.614616646	205868.647009717	217770.767961495
Bpendula	AllSamples	3.65878986145309e-05	200	0.00658367755928595	0.00626974712572456	0.00694012094228534	70633.0089083608	211830.037300063	201729.315499503	223298.614616646	205868.647009717	217770.767961495
Bpendula	AllSamples	3.65880130930347e-05	200	0.00658367755928595	0.00626974712572456	0.00694012094228534	70633.2299093335	211830.037300063	201729.315499503	223298.614616646	205868.647009717	217770.767961495
Bpendula	AllSamples	3.65880130930347e-05	200	0.00658367755928595	0.00626974712572456	0.00694012094228534	70633.2299093335	211830.037300063	201729.315499503	223298.614616646	205868.647009717	217770.767961495
Bpendula	AllSamples	3.65881518019209e-05	200	0.00658367755928595	0.00626974712572456	0.00694012094228534	70633.4976871061	211830.037300063	201729.315499503	223298.614616646	205868.647009717	217770.767961495
Bpendula	AllSamples	3.65881518019209e-05	200	0.00658367755928595	0.00626974712572456	0.00694012094228534	70633.4976871061	211830.037300063	201729.315499503	223298.614616646	205868.647009717	217770.767961495
Bpendula	AllSamples	3.65889176888881e-05	200	0.00658367755928595	0.00626974712572456	0.00694012094228534	70634.9762333746	211830.037300063	201729.315499503	223298.614616646	205868.647009717	217770.767961495
Bpendula	AllSamples	3.65889176888881e-05	200	0.00658367755928595	0.00626974712572456	0.00694012094228534	70634.9762333746	211830.037300063	201729.315499503	223298.614616646	205868.647009717	217770.767961495
Bpendula	AllSamples	3.65911629012305e-05	200	0.00658367755928595	0.00626974712572456	0.00694012094228534	70639.310620136	211830.037300063	201729.315499503	223298.614616646	205868.647009717	217770.767961495
Bpendula	AllSamples	3.65911629012305e-05	200	0.00658367755928595	0.00626974712572456	0.00694012094228534	70639.310620136	211830.037300063	201729.315499503	223298.614616646	205868.647009717	217770.767961495
Bpendula	AllSamples	3.65921719800458e-05	200	0.00658367755928595	0.00626974712572456	0.00694012094228534	70641.258648737	211830.037300063	201729.315499503	223298.614616646	205868.647009717	217770.767961495
Bpendula	AllSamples	3.65921719800458e-05	200	0.00658367755928595	0.00626974712572456	0.00694012094228534	70641.258648737	211830.037300063	201729.315499503	223298.614616646	205868.647009717	217770.767961495
Bpendula	AllSamples	3.65940157347577e-05	200	0.00658367755928595	0.00626974712572456	0.00694012094228534	70644.8180207677	211830.037300063	201729.315499503	223298.614616646	205868.647009717	217770.767961495
Bpendula	AllSamples	3.65940157347577e-05	200	0.00658367755928595	0.00626974712572456	0.00694012094228534	70644.8180207677	211830.037300063	201729.315499503	223298.614616646	205868.647009717	217770.767961495
Bpendula	AllSamples	3.65943973720255e-05	200	0.00658367755928595	0.00626974712572456	0.00694012094228534	70645.5547722501	211830.037300063	201729.315499503	223298.614616646	205868.647009717	217770.767961495
Bpendula	AllSamples	3.65943973720255e-05	200	0.00658367755928595	0.00626974712572456	0.00694012094228534	70645.5547722501	211830.037300063	201729.315499503	223298.614616646	205868.647009717	217770.767961495
Bpendula	AllSamples	3.65945436238033e-05	200	0.00658367755928595	0.00626974712572456	0.00694012094228534	70645.8371115895	211830.037300063	201729.315499503	223298.614616646	205868.647009717	217770.767961495
Bpendula	AllSamples	3.65945436238033e-05	200	0.00658367755928595	0.00626974712572456	0.00694012094228534	70645.8371115895	211830.037300063	201729.315499503	223298.614616646	205868.647009717	217770.767961495
Bpendula	AllSamples	3.65967952508795e-05	200	0.00658367755928595	0.00626974712572456	0.00694012094228534	70650.1838820067	211830.037300063	201729.315499503	223298.614616646	205868.647009717	217770.767961495
Bpendula	AllSamples	3.65967952508795e-05	200	0.00658367755928595	0.00626974712572456	0.00694012094228534	70650.1838820067	211830.037300063	201729.315499503	223298.614616646	205868.647009717	217770.767961495
Bpendula	AllSamples	3.65970214820337e-05	200	0.00658367755928595	0.00626974712572456	0.00694012094228534	70650.6206216867	211830.037300063	201729.315499503	223298.614616646	205868.647009717	217770.767961495
Bpendula	AllSamples	3.65970214820337e-05	200	0.00658367755928595	0.00626974712572456	0.00694012094228534	70650.6206216867	211830.037300063	201729.315499503	223298.614616646	205868.647009717	217770.767961495
Bpendula	AllSamples	3.65973911533657e-05	200	0.00658367755928595	0.00626974712572456	0.00694012094228534	70651.3342729067	211830.037300063	201729.315499503	223298.614616646	205868.647009717	217770.767961495
Bpendula	AllSamples	3.65973911533657e-05	200	0.00658367755928595	0.00626974712572456	0.00694012094228534	70651.3342729067	211830.037300063	201729.315499503	223298.614616646	205868.647009717	217770.767961495
Bpendula	AllSamples	3.66017564298812e-05	200	0.00658367755928595	0.00626974712572456	0.00694012094228534	70659.7614476471	211830.037300063	201729.315499503	223298.614616646	205868.647009717	217770.767961495
Bpendula	AllSamples	3.66017564298812e-05	200	0.00658367755928595	0.00626974712572456	0.00694012094228534	70659.7614476471	211830.037300063	201729.315499503	223298.614616646	205868.647009717	217770.767961495
Bpendula	AllSamples	3.66018047733354e-05	200	0.00658367755928595	0.00626974712572456	0.00694012094228534	70659.8547747788	211830.037300063	201729.315499503	223298.614616646	205868.647009717	217770.767961495
Bpendula	AllSamples	3.66018047733354e-05	200	0.00658367755928595	0.00626974712572456	0.00694012094228534	70659.8547747788	211830.037300063	201729.315499503	223298.614616646	205868.647009717	217770.767961495
Bpendula	AllSamples	3.66022511082145e-05	200	0.00658367755928595	0.00626974712572456	0.00694012094228534	70660.7164251246	211830.037300063	201729.315499503	223298.614616646	205868.647009717	217770.767961495
Bpendula	AllSamples	3.66022511082145e-05	200	0.00658367755928595	0.00626974712572456	0.00694012094228534	70660.7164251246	211830.037300063	201729.315499503	223298.614616646	205868.647009717	217770.767961495
Bpendula	AllSamples	3.66032098208915e-05	200	0.00658367755928595	0.00626974712572456	0.00694012094228534	70662.5672217984	211830.037300063	201729.315499503	223298.614616646	205868.647009717	217770.767961495
Bpendula	AllSamples	3.66032098208915e-05	200	0.00658367755928595	0.00626974712572456	0.00694012094228534	70662.5672217984	211830.037300063	201729.315499503	223298.614616646	205868.647009717	217770.767961495
Bpendula	AllSamples	3.66041273846047e-05	200	0.00658367755928595	0.00626974712572456	0.00694012094228534	70664.3385803181	211830.037300063	201729.315499503	223298.614616646	205868.647009717	217770.767961495
Bpendula	AllSamples	3.66041273846047e-05	200	0.00658367755928595	0.00626974712572456	0.00694012094228534	70664.3385803181	211830.037300063	201729.315499503	223298.614616646	205868.647009717	217770.767961495
Bpendula	AllSamples	3.66071311737408e-05	200	0.00658367755928595	0.00626974712572456	0.00694012094228534	70670.1374010441	211830.037300063	201729.315499503	223298.614616646	205868.647009717	217770.767961495
Bpendula	AllSamples	3.66071311737408e-05	200	0.00658367755928595	0.00626974712572456	0.00694012094228534	70670.1374010441	211830.037300063	201729.315499503	223298.614616646	205868.647009717	217770.767961495
Bpendula	AllSamples	3.66100680861446e-05	200	0.00658367755928595	0.00626974712572456	0.00694012094228534	70675.8071161093	211830.037300063	201729.315499503	223298.614616646	205868.647009717	217770.767961495
Bpendula	AllSamples	3.66100680861446e-05	200	0.00658367755928595	0.00626974712572456	0.00694012094228534	70675.8071161093	211830.037300063	201729.315499503	223298.614616646	205868.647009717	217770.767961495
Bpendula	AllSamples	3.66161162021621e-05	200	0.00658367755928595	0.00626974712572456	0.00694012094228534	70687.4830157569	211830.037300063	201729.315499503	223298.614616646	205868.647009717	217770.767961495
Bpendula	AllSamples	3.66161162021621e-05	200	0.00658367755928595	0.00626974712572456	0.00694012094228534	70687.4830157569	211830.037300063	201729.315499503	223298.614616646	205868.647009717	217770.767961495
Bpendula	AllSamples	3.66171020642393e-05	200	0.00658367755928595	0.00626974712572456	0.00694012094228534	70689.3862244002	211830.037300063	201729.315499503	223298.614616646	205868.647009717	217770.767961495
Bpendula	AllSamples	3.66171020642393e-05	200	0.00658367755928595	0.00626974712572456	0.00694012094228534	70689.3862244002	211830.037300063	201729.315499503	223298.614616646	205868.647009717	217770.767961495
Bpendula	AllSamples	3.66181382670864e-05	200	0.00658367755928595	0.00626974712572456	0.00694012094228534	70691.386615997	211830.037300063	201729.315499503	223298.614616646	205868.647009717	217770.767961495
Bpendula	AllSamples	3.66181382670864e-05	200	0.00658367755928595	0.00626974712572456	0.00694012094228534	70691.386615997	211830.037300063	201729.315499503	223298.614616646	205868.647009717	217770.767961495
Bpendula	AllSamples	3.66195437179113e-05	200	0.00658367755928595	0.00626974712572456	0.00694012094228534	70694.0998415276	211830.037300063	201729.315499503	223298.614616646	205868.647009717	217770.767961495
Bpendula	AllSamples	3.66195437179113e-05	200	0.00658367755928595	0.00626974712572456	0.00694012094228534	70694.0998415276	211830.037300063	201729.315499503	223298.614616646	205868.647009717	217770.767961495
Bpendula	AllSamples	3.66212537486503e-05	200	0.00658367755928595	0.00626974712572456	0.00694012094228534	70697.4010591705	211830.037300063	201729.315499503	223298.614616646	205868.647009717	217770.767961495
Bpendula	AllSamples	3.66212537486503e-05	200	0.00658367755928595	0.00626974712572456	0.00694012094228534	70697.4010591705	211830.037300063	201729.315499503	223298.614616646	205868.647009717	217770.767961495
Bpendula	AllSamples	3.66228522001195e-05	200	0.00658367755928595	0.00626974712572456	0.00694012094228534	70700.4868728176	211830.037300063	201729.315499503	223298.614616646	205868.647009717	217770.767961495
Bpendula	AllSamples	3.66228522001195e-05	200	0.00658367755928595	0.00626974712572456	0.00694012094228534	70700.4868728176	211830.037300063	201729.315499503	223298.614616646	205868.647009717	217770.767961495
Bpendula	AllSamples	3.66245326858353e-05	200	0.00658367755928595	0.00626974712572456	0.00694012094228534	70703.731053736	211830.037300063	201729.315499503	223298.614616646	205868.647009717	217770.767961495
Bpendula	AllSamples	3.66245326858353e-05	200	0.00658367755928595	0.00626974712572456	0.00694012094228534	70703.731053736	211830.037300063	201729.315499503	223298.614616646	205868.647009717	217770.767961495
Bpendula	AllSamples	3.6624887183908e-05	200	0.00658367755928595	0.00626974712572456	0.00694012094228534	70704.4154129498	211830.037300063	201729.315499503	223298.614616646	205868.647009717	217770.767961495
Bpendula	AllSamples	3.6624887183908e-05	200	0.00658367755928595	0.00626974712572456	0.00694012094228534	70704.4154129498	211830.037300063	201729.315499503	223298.614616646	205868.647009717	217770.767961495
Bpendula	AllSamples	3.662703770864e-05	200	0.00658367755928595	0.00626974712572456	0.00694012094228534	70708.5670050965	211830.037300063	201729.315499503	223298.614616646	205868.647009717	217770.767961495
Bpendula	AllSamples	3.662703770864e-05	200	0.00658367755928595	0.00626974712572456	0.00694012094228534	70708.5670050965	211830.037300063	201729.315499503	223298.614616646	205868.647009717	217770.767961495
Bpendula	AllSamples	3.66291013301162e-05	200	0.00658367755928595	0.00626974712572456	0.00694012094228534	70712.5508303402	211830.037300063	201729.315499503	223298.614616646	205868.647009717	217770.767961495
Bpendula	AllSamples	3.66291013301162e-05	200	0.00658367755928595	0.00626974712572456	0.00694012094228534	70712.5508303402	211830.037300063	201729.315499503	223298.614616646	205868.647009717	217770.767961495
Bpendula	AllSamples	3.66296976299418e-05	200	0.00658367755928595	0.00626974712572456	0.00694012094228534	70713.7019883046	211830.037300063	201729.315499503	223298.614616646	205868.647009717	217770.767961495
Bpendula	AllSamples	3.66296976299418e-05	200	0.00658367755928595	0.00626974712572456	0.00694012094228534	70713.7019883046	211830.037300063	201729.315499503	223298.614616646	205868.647009717	217770.767961495
Bpendula	AllSamples	3.66298488354259e-05	200	0.00658367755928595	0.00626974712572456	0.00694012094228534	70713.9938907836	211830.037300063	201729.315499503	223298.614616646	205868.647009717	217770.767961495
Bpendula	AllSamples	3.66298488354259e-05	200	0.00658367755928595	0.00626974712572456	0.00694012094228534	70713.9938907836	211830.037300063	201729.315499503	223298.614616646	205868.647009717	217770.767961495
Bpendula	AllSamples	3.66343499523328e-05	200	0.00658367755928595	0.00626974712572456	0.00694012094228534	70722.6833056617	211830.037300063	201729.315499503	223298.614616646	205868.647009717	217770.767961495
Bpendula	AllSamples	3.66343499523328e-05	200	0.00658367755928595	0.00626974712572456	0.00694012094228534	70722.6833056617	211830.037300063	201729.315499503	223298.614616646	205868.647009717	217770.767961495
Bpendula	AllSamples	3.6634719013085e-05	200	0.00658367755928595	0.00626974712572456	0.00694012094228534	70723.3957781563	211830.037300063	201729.315499503	223298.614616646	205868.647009717	217770.767961495
Bpendula	AllSamples	3.6634719013085e-05	200	0.00658367755928595	0.00626974712572456	0.00694012094228534	70723.3957781563	211830.037300063	201729.315499503	223298.614616646	205868.647009717	217770.767961495
Bpendula	AllSamples	3.66349109490564e-05	200	0.00658367755928595	0.00626974712572456	0.00694012094228534	70723.7663109198	211830.037300063	201729.315499503	223298.614616646	205868.647009717	217770.767961495
Bpendula	AllSamples	3.66349109490564e-05	200	0.00658367755928595	0.00626974712572456	0.00694012094228534	70723.7663109198	211830.037300063	201729.315499503	223298.614616646	205868.647009717	217770.767961495
Bpendula	AllSamples	3.66363177309345e-05	200	0.00658367755928595	0.00626974712572456	0.00694012094228534	70726.4821060512	211830.037300063	201729.315499503	223298.614616646	205868.647009717	217770.767961495
Bpendula	AllSamples	3.66363177309345e-05	200	0.00658367755928595	0.00626974712572456	0.00694012094228534	70726.4821060512	211830.037300063	201729.315499503	223298.614616646	205868.647009717	217770.767961495
Bpendula	AllSamples	3.6637069779541e-05	200	0.00658367755928595	0.00626974712572456	0.00694012094228534	70727.9339373379	211830.037300063	201729.315499503	223298.614616646	205868.647009717	217770.767961495
Bpendula	AllSamples	3.6637069779541e-05	200	0.00658367755928595	0.00626974712572456	0.00694012094228534	70727.9339373379	211830.037300063	201729.315499503	223298.614616646	205868.647009717	217770.767961495
Bpendula	AllSamples	3.66373073279971e-05	200	0.00658367755928595	0.00626974712572456	0.00694012094228534	70728.3925250909	211830.037300063	201729.315499503	223298.614616646	205868.647009717	217770.767961495
Bpendula	AllSamples	3.66373073279971e-05	200	0.00658367755928595	0.00626974712572456	0.00694012094228534	70728.3925250909	211830.037300063	201729.315499503	223298.614616646	205868.647009717	217770.767961495
Bpendula	AllSamples	3.66388779659635e-05	200	0.00658367755928595	0.00626974712572456	0.00694012094228534	70731.4246447172	211830.037300063	201729.315499503	223298.614616646	205868.647009717	217770.767961495
Bpendula	AllSamples	3.66388779659635e-05	200	0.00658367755928595	0.00626974712572456	0.00694012094228534	70731.4246447172	211830.037300063	201729.315499503	223298.614616646	205868.647009717	217770.767961495
Bpendula	AllSamples	3.6639797202367e-05	200	0.00658367755928595	0.00626974712572456	0.00694012094228534	70733.1992323687	211830.037300063	201729.315499503	223298.614616646	205868.647009717	217770.767961495
Bpendula	AllSamples	3.6639797202367e-05	200	0.00658367755928595	0.00626974712572456	0.00694012094228534	70733.1992323687	211830.037300063	201729.315499503	223298.614616646	205868.647009717	217770.767961495
Bpendula	AllSamples	3.66429078378212e-05	200	0.00658367755928595	0.00626974712572456	0.00694012094228534	70739.2043201182	211830.037300063	201729.315499503	223298.614616646	205868.647009717	217770.767961495
Bpendula	AllSamples	3.66429078378212e-05	200	0.00658367755928595	0.00626974712572456	0.00694012094228534	70739.2043201182	211830.037300063	201729.315499503	223298.614616646	205868.647009717	217770.767961495
Bpendula	AllSamples	3.66435056106814e-05	200	0.00658367755928595	0.00626974712572456	0.00694012094228534	70740.3583217788	211830.037300063	201729.315499503	223298.614616646	205868.647009717	217770.767961495
Bpendula	AllSamples	3.66435056106814e-05	200	0.00658367755928595	0.00626974712572456	0.00694012094228534	70740.3583217788	211830.037300063	201729.315499503	223298.614616646	205868.647009717	217770.767961495
Bpendula	AllSamples	3.66444558604348e-05	200	0.00658367755928595	0.00626974712572456	0.00694012094228534	70742.1927807621	211830.037300063	201729.315499503	223298.614616646	205868.647009717	217770.767961495
Bpendula	AllSamples	3.66444558604348e-05	200	0.00658367755928595	0.00626974712572456	0.00694012094228534	70742.1927807621	211830.037300063	201729.315499503	223298.614616646	205868.647009717	217770.767961495
Bpendula	AllSamples	3.66454605183561e-05	200	0.00658367755928595	0.00626974712572456	0.00694012094228534	70744.1322748188	211830.037300063	201729.315499503	223298.614616646	205868.647009717	217770.767961495
Bpendula	AllSamples	3.66454605183561e-05	200	0.00658367755928595	0.00626974712572456	0.00694012094228534	70744.1322748188	211830.037300063	201729.315499503	223298.614616646	205868.647009717	217770.767961495
Bpendula	AllSamples	3.66492464766438e-05	200	0.00658367755928595	0.00626974712572456	0.00694012094228534	70751.4410746019	211830.037300063	201729.315499503	223298.614616646	205868.647009717	217770.767961495
Bpendula	AllSamples	3.66492464766438e-05	200	0.00658367755928595	0.00626974712572456	0.00694012094228534	70751.4410746019	211830.037300063	201729.315499503	223298.614616646	205868.647009717	217770.767961495
Bpendula	AllSamples	3.66496804690144e-05	200	0.00658367755928595	0.00626974712572456	0.00694012094228534	70752.2788977113	211830.037300063	201729.315499503	223298.614616646	205868.647009717	217770.767961495
Bpendula	AllSamples	3.66496804690144e-05	200	0.00658367755928595	0.00626974712572456	0.00694012094228534	70752.2788977113	211830.037300063	201729.315499503	223298.614616646	205868.647009717	217770.767961495
Bpendula	AllSamples	3.6650014964598e-05	200	0.00658367755928595	0.00626974712572456	0.00694012094228534	70752.9246420812	211830.037300063	201729.315499503	223298.614616646	205868.647009717	217770.767961495
Bpendula	AllSamples	3.6650014964598e-05	200	0.00658367755928595	0.00626974712572456	0.00694012094228534	70752.9246420812	211830.037300063	201729.315499503	223298.614616646	205868.647009717	217770.767961495
Bpendula	AllSamples	3.66504191401857e-05	200	0.00658367755928595	0.00626974712572456	0.00694012094228534	70753.7049038335	211830.037300063	201729.315499503	223298.614616646	205868.647009717	217770.767961495
Bpendula	AllSamples	3.66504191401857e-05	200	0.00658367755928595	0.00626974712572456	0.00694012094228534	70753.7049038335	211830.037300063	201729.315499503	223298.614616646	205868.647009717	217770.767961495
Bpendula	AllSamples	3.66518819196271e-05	200	0.00658367755928595	0.00626974712572456	0.00694012094228534	70756.528802369	211830.037300063	201729.315499503	223298.614616646	205868.647009717	217770.767961495
Bpendula	AllSamples	3.66518819196271e-05	200	0.00658367755928595	0.00626974712572456	0.00694012094228534	70756.528802369	211830.037300063	201729.315499503	223298.614616646	205868.647009717	217770.767961495
Bpendula	AllSamples	3.6651951030557e-05	200	0.00658367755928595	0.00626974712572456	0.00694012094228534	70756.6622211524	211830.037300063	201729.315499503	223298.614616646	205868.647009717	217770.767961495
Bpendula	AllSamples	3.6651951030557e-05	200	0.00658367755928595	0.00626974712572456	0.00694012094228534	70756.6622211524	211830.037300063	201729.315499503	223298.614616646	205868.647009717	217770.767961495
Bpendula	AllSamples	3.66525422523847e-05	200	0.00658367755928595	0.00626974712572456	0.00694012094228534	70757.8035760323	211830.037300063	201729.315499503	223298.614616646	205868.647009717	217770.767961495
Bpendula	AllSamples	3.66525422523847e-05	200	0.00658367755928595	0.00626974712572456	0.00694012094228534	70757.8035760323	211830.037300063	201729.315499503	223298.614616646	205868.647009717	217770.767961495
Bpendula	AllSamples	3.66574861254111e-05	200	0.00658367755928595	0.00626974712572456	0.00694012094228534	70767.3477324538	211830.037300063	201729.315499503	223298.614616646	205868.647009717	217770.767961495
Bpendula	AllSamples	3.66574861254111e-05	200	0.00658367755928595	0.00626974712572456	0.00694012094228534	70767.3477324538	211830.037300063	201729.315499503	223298.614616646	205868.647009717	217770.767961495
Bpendula	AllSamples	3.66587424892369e-05	200	0.00658367755928595	0.00626974712572456	0.00694012094228534	70769.773145245	211830.037300063	201729.315499503	223298.614616646	205868.647009717	217770.767961495
Bpendula	AllSamples	3.66587424892369e-05	200	0.00658367755928595	0.00626974712572456	0.00694012094228534	70769.773145245	211830.037300063	201729.315499503	223298.614616646	205868.647009717	217770.767961495
Bpendula	AllSamples	3.6658755350921e-05	200	0.00658367755928595	0.00626974712572456	0.00694012094228534	70769.797974751	211830.037300063	201729.315499503	223298.614616646	205868.647009717	217770.767961495
Bpendula	AllSamples	3.6658755350921e-05	200	0.00658367755928595	0.00626974712572456	0.00694012094228534	70769.797974751	211830.037300063	201729.315499503	223298.614616646	205868.647009717	217770.767961495
Bpendula	AllSamples	3.66594001698248e-05	200	0.00658367755928595	0.00626974712572456	0.00694012094228534	70771.0427988895	211830.037300063	201729.315499503	223298.614616646	205868.647009717	217770.767961495
Bpendula	AllSamples	3.66594001698248e-05	200	0.00658367755928595	0.00626974712572456	0.00694012094228534	70771.0427988895	211830.037300063	201729.315499503	223298.614616646	205868.647009717	217770.767961495
Bpendula	AllSamples	3.66595407153307e-05	200	0.00658367755928595	0.00626974712572456	0.00694012094228534	70771.31412226	211830.037300063	201729.315499503	223298.614616646	205868.647009717	217770.767961495
Bpendula	AllSamples	3.66595407153307e-05	200	0.00658367755928595	0.00626974712572456	0.00694012094228534	70771.31412226	211830.037300063	201729.315499503	223298.614616646	205868.647009717	217770.767961495
Bpendula	AllSamples	3.66633216677511e-05	200	0.00658367755928595	0.00626974712572456	0.00694012094228534	70778.6132582068	211830.037300063	201729.315499503	223298.614616646	205868.647009717	217770.767961495
Bpendula	AllSamples	3.66633216677511e-05	200	0.00658367755928595	0.00626974712572456	0.00694012094228534	70778.6132582068	211830.037300063	201729.315499503	223298.614616646	205868.647009717	217770.767961495
Bpendula	AllSamples	3.66641333262864e-05	200	0.00658367755928595	0.00626974712572456	0.00694012094228534	70780.180166576	211830.037300063	201729.315499503	223298.614616646	205868.647009717	217770.767961495
Bpendula	AllSamples	3.66641333262864e-05	200	0.00658367755928595	0.00626974712572456	0.00694012094228534	70780.180166576	211830.037300063	201729.315499503	223298.614616646	205868.647009717	217770.767961495
Bpendula	AllSamples	3.66647050295301e-05	200	0.00658367755928595	0.00626974712572456	0.00694012094228534	70781.2838407917	211830.037300063	201729.315499503	223298.614616646	205868.647009717	217770.767961495
Bpendula	AllSamples	3.66647050295301e-05	200	0.00658367755928595	0.00626974712572456	0.00694012094228534	70781.2838407917	211830.037300063	201729.315499503	223298.614616646	205868.647009717	217770.767961495
Bpendula	AllSamples	3.66676182604376e-05	200	0.00658367755928595	0.00626974712572456	0.00694012094228534	70786.9078386827	211830.037300063	201729.315499503	223298.614616646	205868.647009717	217770.767961495
Bpendula	AllSamples	3.66676182604376e-05	200	0.00658367755928595	0.00626974712572456	0.00694012094228534	70786.9078386827	211830.037300063	201729.315499503	223298.614616646	205868.647009717	217770.767961495
Bpendula	AllSamples	3.66693603817207e-05	200	0.00658367755928595	0.00626974712572456	0.00694012094228534	70790.2710071828	211830.037300063	201729.315499503	223298.614616646	205868.647009717	217770.767961495
Bpendula	AllSamples	3.66693603817207e-05	200	0.00658367755928595	0.00626974712572456	0.00694012094228534	70790.2710071828	211830.037300063	201729.315499503	223298.614616646	205868.647009717	217770.767961495
Bpendula	AllSamples	3.66704620910542e-05	200	0.00658367755928595	0.00626974712572456	0.00694012094228534	70792.397859178	211830.037300063	201729.315499503	223298.614616646	205868.647009717	217770.767961495
Bpendula	AllSamples	3.66704620910542e-05	200	0.00658367755928595	0.00626974712572456	0.00694012094228534	70792.397859178	211830.037300063	201729.315499503	223298.614616646	205868.647009717	217770.767961495
Bpendula	AllSamples	3.66705030938847e-05	200	0.00658367755928595	0.00626974712572456	0.00694012094228534	70792.4770152213	211830.037300063	201729.315499503	223298.614616646	205868.647009717	217770.767961495
Bpendula	AllSamples	3.66705030938847e-05	200	0.00658367755928595	0.00626974712572456	0.00694012094228534	70792.4770152213	211830.037300063	201729.315499503	223298.614616646	205868.647009717	217770.767961495
Bpendula	AllSamples	3.66707958687213e-05	200	0.00658367755928595	0.00626974712572456	0.00694012094228534	70793.0422176086	211830.037300063	201729.315499503	223298.614616646	205868.647009717	217770.767961495
Bpendula	AllSamples	3.66707958687213e-05	200	0.00658367755928595	0.00626974712572456	0.00694012094228534	70793.0422176086	211830.037300063	201729.315499503	223298.614616646	205868.647009717	217770.767961495
Bpendula	AllSamples	3.66734022456346e-05	200	0.00658367755928595	0.00626974712572456	0.00694012094228534	70798.0738332715	211830.037300063	201729.315499503	223298.614616646	205868.647009717	217770.767961495
Bpendula	AllSamples	3.66734022456346e-05	200	0.00658367755928595	0.00626974712572456	0.00694012094228534	70798.0738332715	211830.037300063	201729.315499503	223298.614616646	205868.647009717	217770.767961495
Bpendula	AllSamples	3.66741066386693e-05	200	0.00658367755928595	0.00626974712572456	0.00694012094228534	70799.4336653848	211830.037300063	201729.315499503	223298.614616646	205868.647009717	217770.767961495
Bpendula	AllSamples	3.66741066386693e-05	200	0.00658367755928595	0.00626974712572456	0.00694012094228534	70799.4336653848	211830.037300063	201729.315499503	223298.614616646	205868.647009717	217770.767961495
Bpendula	AllSamples	3.66745366314583e-05	200	0.00658367755928595	0.00626974712572456	0.00694012094228534	70800.263767294	211830.037300063	201729.315499503	223298.614616646	205868.647009717	217770.767961495
Bpendula	AllSamples	3.66745366314583e-05	200	0.00658367755928595	0.00626974712572456	0.00694012094228534	70800.263767294	211830.037300063	201729.315499503	223298.614616646	205868.647009717	217770.767961495
Bpendula	AllSamples	3.66767584245252e-05	200	0.00658367755928595	0.00626974712572456	0.00694012094228534	70804.5529430989	211830.037300063	201729.315499503	223298.614616646	205868.647009717	217770.767961495
Bpendula	AllSamples	3.66767584245252e-05	200	0.00658367755928595	0.00626974712572456	0.00694012094228534	70804.5529430989	211830.037300063	201729.315499503	223298.614616646	205868.647009717	217770.767961495
Bpendula	AllSamples	3.66776739211849e-05	200	0.00658367755928595	0.00626974712572456	0.00694012094228534	70806.3203111677	211830.037300063	201729.315499503	223298.614616646	205868.647009717	217770.767961495
Bpendula	AllSamples	3.66776739211849e-05	200	0.00658367755928595	0.00626974712572456	0.00694012094228534	70806.3203111677	211830.037300063	201729.315499503	223298.614616646	205868.647009717	217770.767961495
Bpendula	AllSamples	3.66778070743055e-05	200	0.00658367755928595	0.00626974712572456	0.00694012094228534	70806.577363524	211830.037300063	201729.315499503	223298.614616646	205868.647009717	217770.767961495
Bpendula	AllSamples	3.66778070743055e-05	200	0.00658367755928595	0.00626974712572456	0.00694012094228534	70806.577363524	211830.037300063	201729.315499503	223298.614616646	205868.647009717	217770.767961495
Bpendula	AllSamples	3.66783515106513e-05	200	0.00658367755928595	0.00626974712572456	0.00694012094228534	70807.6283989407	211830.037300063	201729.315499503	223298.614616646	205868.647009717	217770.767961495
Bpendula	AllSamples	3.66783515106513e-05	200	0.00658367755928595	0.00626974712572456	0.00694012094228534	70807.6283989407	211830.037300063	201729.315499503	223298.614616646	205868.647009717	217770.767961495
Bpendula	AllSamples	3.66791183131472e-05	200	0.00658367755928595	0.00626974712572456	0.00694012094228534	70809.1087126395	211830.037300063	201729.315499503	223298.614616646	205868.647009717	217770.767961495
Bpendula	AllSamples	3.66791183131472e-05	200	0.00658367755928595	0.00626974712572456	0.00694012094228534	70809.1087126395	211830.037300063	201729.315499503	223298.614616646	205868.647009717	217770.767961495
Bpendula	AllSamples	3.66806825714395e-05	200	0.00658367755928595	0.00626974712572456	0.00694012094228534	70812.1285162924	211830.037300063	201729.315499503	223298.614616646	205868.647009717	217770.767961495
Bpendula	AllSamples	3.66806825714395e-05	200	0.00658367755928595	0.00626974712572456	0.00694012094228534	70812.1285162924	211830.037300063	201729.315499503	223298.614616646	205868.647009717	217770.767961495
Bpendula	AllSamples	3.66807287901826e-05	200	0.00658367755928595	0.00626974712572456	0.00694012094228534	70812.2177416652	211830.037300063	201729.315499503	223298.614616646	205868.647009717	217770.767961495
Bpendula	AllSamples	3.66807287901826e-05	200	0.00658367755928595	0.00626974712572456	0.00694012094228534	70812.2177416652	211830.037300063	201729.315499503	223298.614616646	205868.647009717	217770.767961495
Bpendula	AllSamples	3.66814766659716e-05	200	0.00658367755928595	0.00626974712572456	0.00694012094228534	70813.6615173197	211830.037300063	201729.315499503	223298.614616646	205868.647009717	217770.767961495
Bpendula	AllSamples	3.66814766659716e-05	200	0.00658367755928595	0.00626974712572456	0.00694012094228534	70813.6615173197	211830.037300063	201729.315499503	223298.614616646	205868.647009717	217770.767961495
Bpendula	AllSamples	3.66823827872352e-05	200	0.00658367755928595	0.00626974712572456	0.00694012094228534	70815.4107861683	211830.037300063	201729.315499503	223298.614616646	205868.647009717	217770.767961495
Bpendula	AllSamples	3.66823827872352e-05	200	0.00658367755928595	0.00626974712572456	0.00694012094228534	70815.4107861683	211830.037300063	201729.315499503	223298.614616646	205868.647009717	217770.767961495
Bpendula	AllSamples	3.66829180137195e-05	200	0.00658367755928595	0.00626974712572456	0.00694012094228534	70816.4440419295	211830.037300063	201729.315499503	223298.614616646	205868.647009717	217770.767961495
Bpendula	AllSamples	3.66829180137195e-05	200	0.00658367755928595	0.00626974712572456	0.00694012094228534	70816.4440419295	211830.037300063	201729.315499503	223298.614616646	205868.647009717	217770.767961495
Bpendula	AllSamples	3.66845338951664e-05	200	0.00658367755928595	0.00626974712572456	0.00694012094228534	70819.5635041823	211830.037300063	201729.315499503	223298.614616646	205868.647009717	217770.767961495
Bpendula	AllSamples	3.66845338951664e-05	200	0.00658367755928595	0.00626974712572456	0.00694012094228534	70819.5635041823	211830.037300063	201729.315499503	223298.614616646	205868.647009717	217770.767961495
Bpendula	AllSamples	3.6685643004634e-05	200	0.00658367755928595	0.00626974712572456	0.00694012094228534	70821.7046421506	211830.037300063	201729.315499503	223298.614616646	205868.647009717	217770.767961495
Bpendula	AllSamples	3.6685643004634e-05	200	0.00658367755928595	0.00626974712572456	0.00694012094228534	70821.7046421506	211830.037300063	201729.315499503	223298.614616646	205868.647009717	217770.767961495
Bpendula	AllSamples	3.66861822970168e-05	200	0.00658367755928595	0.00626974712572456	0.00694012094228534	70822.7457471368	211830.037300063	201729.315499503	223298.614616646	205868.647009717	217770.767961495
Bpendula	AllSamples	3.66861822970168e-05	200	0.00658367755928595	0.00626974712572456	0.00694012094228534	70822.7457471368	211830.037300063	201729.315499503	223298.614616646	205868.647009717	217770.767961495
Bpendula	AllSamples	3.6686443147501e-05	200	0.00658367755928595	0.00626974712572456	0.00694012094228534	70823.2493194999	211830.037300063	201729.315499503	223298.614616646	205868.647009717	217770.767961495
Bpendula	AllSamples	3.6686443147501e-05	200	0.00658367755928595	0.00626974712572456	0.00694012094228534	70823.2493194999	211830.037300063	201729.315499503	223298.614616646	205868.647009717	217770.767961495
Bpendula	AllSamples	3.66875467589706e-05	200	0.00658367755928595	0.00626974712572456	0.00694012094228534	70825.3798435727	211830.037300063	201729.315499503	223298.614616646	205868.647009717	217770.767961495
Bpendula	AllSamples	3.66875467589706e-05	200	0.00658367755928595	0.00626974712572456	0.00694012094228534	70825.3798435727	211830.037300063	201729.315499503	223298.614616646	205868.647009717	217770.767961495
Bpendula	AllSamples	3.66894351378461e-05	200	0.00658367755928595	0.00626974712572456	0.00694012094228534	70829.0253626373	211830.037300063	201729.315499503	223298.614616646	205868.647009717	217770.767961495
Bpendula	AllSamples	3.66894351378461e-05	200	0.00658367755928595	0.00626974712572456	0.00694012094228534	70829.0253626373	211830.037300063	201729.315499503	223298.614616646	205868.647009717	217770.767961495
Bpendula	AllSamples	3.66897782189488e-05	200	0.00658367755928595	0.00626974712572456	0.00694012094228534	70829.6876813683	211830.037300063	201729.315499503	223298.614616646	205868.647009717	217770.767961495
Bpendula	AllSamples	3.66897782189488e-05	200	0.00658367755928595	0.00626974712572456	0.00694012094228534	70829.6876813683	211830.037300063	201729.315499503	223298.614616646	205868.647009717	217770.767961495
Bpendula	AllSamples	3.66901957168871e-05	200	0.00658367755928595	0.00626974712572456	0.00694012094228534	70830.4936619442	211830.037300063	201729.315499503	223298.614616646	205868.647009717	217770.767961495
Bpendula	AllSamples	3.66901957168871e-05	200	0.00658367755928595	0.00626974712572456	0.00694012094228534	70830.4936619442	211830.037300063	201729.315499503	223298.614616646	205868.647009717	217770.767961495
Bpendula	AllSamples	3.669126871306e-05	200	0.00658367755928595	0.00626974712572456	0.00694012094228534	70832.5650831274	211830.037300063	201729.315499503	223298.614616646	205868.647009717	217770.767961495
Bpendula	AllSamples	3.669126871306e-05	200	0.00658367755928595	0.00626974712572456	0.00694012094228534	70832.5650831274	211830.037300063	201729.315499503	223298.614616646	205868.647009717	217770.767961495
Bpendula	AllSamples	3.66920516471858e-05	200	0.00658367755928595	0.00626974712572456	0.00694012094228534	70834.0765389687	211830.037300063	201729.315499503	223298.614616646	205868.647009717	217770.767961495
Bpendula	AllSamples	3.66920516471858e-05	200	0.00658367755928595	0.00626974712572456	0.00694012094228534	70834.0765389687	211830.037300063	201729.315499503	223298.614616646	205868.647009717	217770.767961495
Bpendula	AllSamples	3.66926932813213e-05	200	0.00658367755928595	0.00626974712572456	0.00694012094228534	70835.3152149061	211830.037300063	201729.315499503	223298.614616646	205868.647009717	217770.767961495
Bpendula	AllSamples	3.66926932813213e-05	200	0.00658367755928595	0.00626974712572456	0.00694012094228534	70835.3152149061	211830.037300063	201729.315499503	223298.614616646	205868.647009717	217770.767961495
Bpendula	AllSamples	3.66930747562599e-05	200	0.00658367755928595	0.00626974712572456	0.00694012094228534	70836.0516530115	211830.037300063	201729.315499503	223298.614616646	205868.647009717	217770.767961495
Bpendula	AllSamples	3.66930747562599e-05	200	0.00658367755928595	0.00626974712572456	0.00694012094228534	70836.0516530115	211830.037300063	201729.315499503	223298.614616646	205868.647009717	217770.767961495
Bpendula	AllSamples	3.66936825465117e-05	200	0.00658367755928595	0.00626974712572456	0.00694012094228534	70837.2249932659	211830.037300063	201729.315499503	223298.614616646	205868.647009717	217770.767961495
Bpendula	AllSamples	3.66936825465117e-05	200	0.00658367755928595	0.00626974712572456	0.00694012094228534	70837.2249932659	211830.037300063	201729.315499503	223298.614616646	205868.647009717	217770.767961495
Bpendula	AllSamples	3.6694019473185e-05	200	0.00658367755928595	0.00626974712572456	0.00694012094228534	70837.875430859	211830.037300063	201729.315499503	223298.614616646	205868.647009717	217770.767961495
Bpendula	AllSamples	3.6694019473185e-05	200	0.00658367755928595	0.00626974712572456	0.00694012094228534	70837.875430859	211830.037300063	201729.315499503	223298.614616646	205868.647009717	217770.767961495
Bpendula	AllSamples	3.66991553540576e-05	200	0.00658367755928595	0.00626974712572456	0.00694012094228534	70847.7902587984	211830.037300063	201729.315499503	223298.614616646	205868.647009717	217770.767961495
Bpendula	AllSamples	3.66991553540576e-05	200	0.00658367755928595	0.00626974712572456	0.00694012094228534	70847.7902587984	211830.037300063	201729.315499503	223298.614616646	205868.647009717	217770.767961495
Bpendula	AllSamples	3.67010690070355e-05	200	0.00658367755928595	0.00626974712572456	0.00694012094228534	70851.4845695666	211830.037300063	201729.315499503	223298.614616646	205868.647009717	217770.767961495
Bpendula	AllSamples	3.67010690070355e-05	200	0.00658367755928595	0.00626974712572456	0.00694012094228534	70851.4845695666	211830.037300063	201729.315499503	223298.614616646	205868.647009717	217770.767961495
Bpendula	AllSamples	3.67015013267319e-05	200	0.00658367755928595	0.00626974712572456	0.00694012094228534	70852.3191635752	211830.037300063	201729.315499503	223298.614616646	205868.647009717	217770.767961495
Bpendula	AllSamples	3.67015013267319e-05	200	0.00658367755928595	0.00626974712572456	0.00694012094228534	70852.3191635752	211830.037300063	201729.315499503	223298.614616646	205868.647009717	217770.767961495
Bpendula	AllSamples	3.67024928787341e-05	200	0.00658367755928595	0.00626974712572456	0.00694012094228534	70854.2333566295	211830.037300063	201729.315499503	223298.614616646	205868.647009717	217770.767961495
Bpendula	AllSamples	3.67024928787341e-05	200	0.00658367755928595	0.00626974712572456	0.00694012094228534	70854.2333566295	211830.037300063	201729.315499503	223298.614616646	205868.647009717	217770.767961495
Bpendula	AllSamples	3.67027499548943e-05	200	0.00658367755928595	0.00626974712572456	0.00694012094228534	70854.729642653	211830.037300063	201729.315499503	223298.614616646	205868.647009717	217770.767961495
Bpendula	AllSamples	3.67027499548943e-05	200	0.00658367755928595	0.00626974712572456	0.00694012094228534	70854.729642653	211830.037300063	201729.315499503	223298.614616646	205868.647009717	217770.767961495
Bpendula	AllSamples	3.67048264294057e-05	200	0.00658367755928595	0.00626974712572456	0.00694012094228534	70858.7382807061	211830.037300063	201729.315499503	223298.614616646	205868.647009717	217770.767961495
Bpendula	AllSamples	3.67048264294057e-05	200	0.00658367755928595	0.00626974712572456	0.00694012094228534	70858.7382807061	211830.037300063	201729.315499503	223298.614616646	205868.647009717	217770.767961495
Bpendula	AllSamples	3.67094952753524e-05	200	0.00658367755928595	0.00626974712572456	0.00694012094228534	70867.7514968193	211830.037300063	201729.315499503	223298.614616646	205868.647009717	217770.767961495
Bpendula	AllSamples	3.67094952753524e-05	200	0.00658367755928595	0.00626974712572456	0.00694012094228534	70867.7514968193	211830.037300063	201729.315499503	223298.614616646	205868.647009717	217770.767961495
Bpendula	AllSamples	3.67095857382656e-05	200	0.00658367755928595	0.00626974712572456	0.00694012094228534	70867.926135648	211830.037300063	201729.315499503	223298.614616646	205868.647009717	217770.767961495
Bpendula	AllSamples	3.67095857382656e-05	200	0.00658367755928595	0.00626974712572456	0.00694012094228534	70867.926135648	211830.037300063	201729.315499503	223298.614616646	205868.647009717	217770.767961495
Bpendula	AllSamples	3.67097546373707e-05	200	0.00658367755928595	0.00626974712572456	0.00694012094228534	70868.2521956963	211830.037300063	201729.315499503	223298.614616646	205868.647009717	217770.767961495
Bpendula	AllSamples	3.67097546373707e-05	200	0.00658367755928595	0.00626974712572456	0.00694012094228534	70868.2521956963	211830.037300063	201729.315499503	223298.614616646	205868.647009717	217770.767961495
Bpendula	AllSamples	3.67107798044358e-05	200	0.00658367755928595	0.00626974712572456	0.00694012094228534	70870.2312826947	211830.037300063	201729.315499503	223298.614616646	205868.647009717	217770.767961495
Bpendula	AllSamples	3.67107798044358e-05	200	0.00658367755928595	0.00626974712572456	0.00694012094228534	70870.2312826947	211830.037300063	201729.315499503	223298.614616646	205868.647009717	217770.767961495
Bpendula	AllSamples	3.67109191866078e-05	200	0.00658367755928595	0.00626974712572456	0.00694012094228534	70870.5003602467	211830.037300063	201729.315499503	223298.614616646	205868.647009717	217770.767961495
Bpendula	AllSamples	3.67109191866078e-05	200	0.00658367755928595	0.00626974712572456	0.00694012094228534	70870.5003602467	211830.037300063	201729.315499503	223298.614616646	205868.647009717	217770.767961495
Bpendula	AllSamples	3.67111151030524e-05	200	0.00658367755928595	0.00626974712572456	0.00694012094228534	70870.8785773212	211830.037300063	201729.315499503	223298.614616646	205868.647009717	217770.767961495
Bpendula	AllSamples	3.67111151030524e-05	200	0.00658367755928595	0.00626974712572456	0.00694012094228534	70870.8785773212	211830.037300063	201729.315499503	223298.614616646	205868.647009717	217770.767961495
Bpendula	AllSamples	3.67131625178307e-05	200	0.00658367755928595	0.00626974712572456	0.00694012094228534	70874.8311155033	211830.037300063	201729.315499503	223298.614616646	205868.647009717	217770.767961495
Bpendula	AllSamples	3.67131625178307e-05	200	0.00658367755928595	0.00626974712572456	0.00694012094228534	70874.8311155033	211830.037300063	201729.315499503	223298.614616646	205868.647009717	217770.767961495
Bpendula	AllSamples	3.67140653491321e-05	200	0.00658367755928595	0.00626974712572456	0.00694012094228534	70876.5740330735	211830.037300063	201729.315499503	223298.614616646	205868.647009717	217770.767961495
Bpendula	AllSamples	3.67140653491321e-05	200	0.00658367755928595	0.00626974712572456	0.00694012094228534	70876.5740330735	211830.037300063	201729.315499503	223298.614616646	205868.647009717	217770.767961495
Bpendula	AllSamples	3.67141893843776e-05	200	0.00658367755928595	0.00626974712572456	0.00694012094228534	70876.8134833544	211830.037300063	201729.315499503	223298.614616646	205868.647009717	217770.767961495
Bpendula	AllSamples	3.67141893843776e-05	200	0.00658367755928595	0.00626974712572456	0.00694012094228534	70876.8134833544	211830.037300063	201729.315499503	223298.614616646	205868.647009717	217770.767961495
Bpendula	AllSamples	3.67178339947098e-05	200	0.00658367755928595	0.00626974712572456	0.00694012094228534	70883.8494106368	211830.037300063	201729.315499503	223298.614616646	205868.647009717	217770.767961495
Bpendula	AllSamples	3.67178339947098e-05	200	0.00658367755928595	0.00626974712572456	0.00694012094228534	70883.8494106368	211830.037300063	201729.315499503	223298.614616646	205868.647009717	217770.767961495
Bpendula	AllSamples	3.67193175425314e-05	200	0.00658367755928595	0.00626974712572456	0.00694012094228534	70886.7134025703	211830.037300063	201729.315499503	223298.614616646	205868.647009717	217770.767961495
Bpendula	AllSamples	3.67193175425314e-05	200	0.00658367755928595	0.00626974712572456	0.00694012094228534	70886.7134025703	211830.037300063	201729.315499503	223298.614616646	205868.647009717	217770.767961495
Bpendula	AllSamples	3.67202024485414e-05	200	0.00658367755928595	0.00626974712572456	0.00694012094228534	70888.421715331	211830.037300063	201729.315499503	223298.614616646	205868.647009717	217770.767961495
Bpendula	AllSamples	3.67202024485414e-05	200	0.00658367755928595	0.00626974712572456	0.00694012094228534	70888.421715331	211830.037300063	201729.315499503	223298.614616646	205868.647009717	217770.767961495
Bpendula	AllSamples	3.6720687098643e-05	200	0.00658367755928595	0.00626974712572456	0.00694012094228534	70889.3573332876	211830.037300063	201729.315499503	223298.614616646	205868.647009717	217770.767961495
Bpendula	AllSamples	3.6720687098643e-05	200	0.00658367755928595	0.00626974712572456	0.00694012094228534	70889.3573332876	211830.037300063	201729.315499503	223298.614616646	205868.647009717	217770.767961495
Bpendula	AllSamples	3.67209424833227e-05	200	0.00658367755928595	0.00626974712572456	0.00694012094228534	70889.8503539049	211830.037300063	201729.315499503	223298.614616646	205868.647009717	217770.767961495
Bpendula	AllSamples	3.67209424833227e-05	200	0.00658367755928595	0.00626974712572456	0.00694012094228534	70889.8503539049	211830.037300063	201729.315499503	223298.614616646	205868.647009717	217770.767961495
Bpendula	AllSamples	3.67230622674738e-05	200	0.00658367755928595	0.00626974712572456	0.00694012094228534	70893.9426013008	211830.037300063	201729.315499503	223298.614616646	205868.647009717	217770.767961495
Bpendula	AllSamples	3.67230622674738e-05	200	0.00658367755928595	0.00626974712572456	0.00694012094228534	70893.9426013008	211830.037300063	201729.315499503	223298.614616646	205868.647009717	217770.767961495
Bpendula	AllSamples	3.67232053771763e-05	200	0.00658367755928595	0.00626974712572456	0.00694012094228534	70894.2188748577	211830.037300063	201729.315499503	223298.614616646	205868.647009717	217770.767961495
Bpendula	AllSamples	3.67232053771763e-05	200	0.00658367755928595	0.00626974712572456	0.00694012094228534	70894.2188748577	211830.037300063	201729.315499503	223298.614616646	205868.647009717	217770.767961495
Bpendula	AllSamples	3.67257844951076e-05	200	0.00658367755928595	0.00626974712572456	0.00694012094228534	70899.197867003	211830.037300063	201729.315499503	223298.614616646	205868.647009717	217770.767961495
Bpendula	AllSamples	3.67257844951076e-05	200	0.00658367755928595	0.00626974712572456	0.00694012094228534	70899.197867003	211830.037300063	201729.315499503	223298.614616646	205868.647009717	217770.767961495
Bpendula	AllSamples	3.67288533635115e-05	200	0.00658367755928595	0.00626974712572456	0.00694012094228534	70905.1223233812	211830.037300063	201729.315499503	223298.614616646	205868.647009717	217770.767961495
Bpendula	AllSamples	3.67288533635115e-05	200	0.00658367755928595	0.00626974712572456	0.00694012094228534	70905.1223233812	211830.037300063	201729.315499503	223298.614616646	205868.647009717	217770.767961495
Bpendula	AllSamples	3.67304627230611e-05	200	0.00658367755928595	0.00626974712572456	0.00694012094228534	70908.2291950986	211830.037300063	201729.315499503	223298.614616646	205868.647009717	217770.767961495
Bpendula	AllSamples	3.67304627230611e-05	200	0.00658367755928595	0.00626974712572456	0.00694012094228534	70908.2291950986	211830.037300063	201729.315499503	223298.614616646	205868.647009717	217770.767961495
Bpendula	AllSamples	3.67339271933298e-05	200	0.00658367755928595	0.00626974712572456	0.00694012094228534	70914.9173616405	211830.037300063	201729.315499503	223298.614616646	205868.647009717	217770.767961495
Bpendula	AllSamples	3.67339271933298e-05	200	0.00658367755928595	0.00626974712572456	0.00694012094228534	70914.9173616405	211830.037300063	201729.315499503	223298.614616646	205868.647009717	217770.767961495
Bpendula	AllSamples	3.67341049768572e-05	200	0.00658367755928595	0.00626974712572456	0.00694012094228534	70915.2605730834	211830.037300063	201729.315499503	223298.614616646	205868.647009717	217770.767961495
Bpendula	AllSamples	3.67341049768572e-05	200	0.00658367755928595	0.00626974712572456	0.00694012094228534	70915.2605730834	211830.037300063	201729.315499503	223298.614616646	205868.647009717	217770.767961495
Bpendula	AllSamples	3.67357250764517e-05	200	0.00658367755928595	0.00626974712572456	0.00694012094228534	70918.3881784781	211830.037300063	201729.315499503	223298.614616646	205868.647009717	217770.767961495
Bpendula	AllSamples	3.67357250764517e-05	200	0.00658367755928595	0.00626974712572456	0.00694012094228534	70918.3881784781	211830.037300063	201729.315499503	223298.614616646	205868.647009717	217770.767961495
Bpendula	AllSamples	3.67366161027167e-05	200	0.00658367755928595	0.00626974712572456	0.00694012094228534	70920.1083064029	211830.037300063	201729.315499503	223298.614616646	205868.647009717	217770.767961495
Bpendula	AllSamples	3.67366161027167e-05	200	0.00658367755928595	0.00626974712572456	0.00694012094228534	70920.1083064029	211830.037300063	201729.315499503	223298.614616646	205868.647009717	217770.767961495
Bpendula	AllSamples	3.67422479417703e-05	200	0.00658367755928595	0.00626974712572456	0.00694012094228534	70930.9805825682	211830.037300063	201729.315499503	223298.614616646	205868.647009717	217770.767961495
Bpendula	AllSamples	3.67422479417703e-05	200	0.00658367755928595	0.00626974712572456	0.00694012094228534	70930.9805825682	211830.037300063	201729.315499503	223298.614616646	205868.647009717	217770.767961495
Bpendula	AllSamples	3.6745554616891e-05	200	0.00658367755928595	0.00626974712572456	0.00694012094228534	70937.3641252722	211830.037300063	201729.315499503	223298.614616646	205868.647009717	217770.767961495
Bpendula	AllSamples	3.6745554616891e-05	200	0.00658367755928595	0.00626974712572456	0.00694012094228534	70937.3641252722	211830.037300063	201729.315499503	223298.614616646	205868.647009717	217770.767961495
Bpendula	AllSamples	3.6746708492137e-05	200	0.00658367755928595	0.00626974712572456	0.00694012094228534	70939.5916836622	211830.037300063	201729.315499503	223298.614616646	205868.647009717	217770.767961495
Bpendula	AllSamples	3.6746708492137e-05	200	0.00658367755928595	0.00626974712572456	0.00694012094228534	70939.5916836622	211830.037300063	201729.315499503	223298.614616646	205868.647009717	217770.767961495
Bpendula	AllSamples	3.67483459362979e-05	200	0.00658367755928595	0.00626974712572456	0.00694012094228534	70942.7527727759	211830.037300063	201729.315499503	223298.614616646	205868.647009717	217770.767961495
Bpendula	AllSamples	3.67483459362979e-05	200	0.00658367755928595	0.00626974712572456	0.00694012094228534	70942.7527727759	211830.037300063	201729.315499503	223298.614616646	205868.647009717	217770.767961495
Bpendula	AllSamples	3.67524183423234e-05	200	0.00658367755928595	0.00626974712572456	0.00694012094228534	70950.6145604699	211830.037300063	201729.315499503	223298.614616646	205868.647009717	217770.767961495
Bpendula	AllSamples	3.67524183423234e-05	200	0.00658367755928595	0.00626974712572456	0.00694012094228534	70950.6145604699	211830.037300063	201729.315499503	223298.614616646	205868.647009717	217770.767961495
Bpendula	AllSamples	3.67526144590266e-05	200	0.00658367755928595	0.00626974712572456	0.00694012094228534	70950.993164144	211830.037300063	201729.315499503	223298.614616646	205868.647009717	217770.767961495
Bpendula	AllSamples	3.67526144590266e-05	200	0.00658367755928595	0.00626974712572456	0.00694012094228534	70950.993164144	211830.037300063	201729.315499503	223298.614616646	205868.647009717	217770.767961495
Bpendula	AllSamples	3.67537848244676e-05	200	0.00658367755928595	0.00626974712572456	0.00694012094228534	70953.2525568873	211830.037300063	201729.315499503	223298.614616646	205868.647009717	217770.767961495
Bpendula	AllSamples	3.67537848244676e-05	200	0.00658367755928595	0.00626974712572456	0.00694012094228534	70953.2525568873	211830.037300063	201729.315499503	223298.614616646	205868.647009717	217770.767961495
Bpendula	AllSamples	3.67570410794724e-05	200	0.00658367755928595	0.00626974712572456	0.00694012094228534	70959.5387634601	211830.037300063	201729.315499503	223298.614616646	205868.647009717	217770.767961495
Bpendula	AllSamples	3.67570410794724e-05	200	0.00658367755928595	0.00626974712572456	0.00694012094228534	70959.5387634601	211830.037300063	201729.315499503	223298.614616646	205868.647009717	217770.767961495
Bpendula	AllSamples	3.6758271665909e-05	200	0.00658367755928595	0.00626974712572456	0.00694012094228534	70961.9144129517	211830.037300063	201729.315499503	223298.614616646	205868.647009717	217770.767961495
Bpendula	AllSamples	3.6758271665909e-05	200	0.00658367755928595	0.00626974712572456	0.00694012094228534	70961.9144129517	211830.037300063	201729.315499503	223298.614616646	205868.647009717	217770.767961495
Bpendula	AllSamples	3.6758861302492e-05	200	0.00658367755928595	0.00626974712572456	0.00694012094228534	70963.0527075135	211830.037300063	201729.315499503	223298.614616646	205868.647009717	217770.767961495
Bpendula	AllSamples	3.6758861302492e-05	200	0.00658367755928595	0.00626974712572456	0.00694012094228534	70963.0527075135	211830.037300063	201729.315499503	223298.614616646	205868.647009717	217770.767961495
Bpendula	AllSamples	3.67599959146026e-05	200	0.00658367755928595	0.00626974712572456	0.00694012094228534	70965.2430783833	211830.037300063	201729.315499503	223298.614616646	205868.647009717	217770.767961495
Bpendula	AllSamples	3.67599959146026e-05	200	0.00658367755928595	0.00626974712572456	0.00694012094228534	70965.2430783833	211830.037300063	201729.315499503	223298.614616646	205868.647009717	217770.767961495
Bpendula	AllSamples	3.67618076217273e-05	200	0.00658367755928595	0.00626974712572456	0.00694012094228534	70968.7405824852	211830.037300063	201729.315499503	223298.614616646	205868.647009717	217770.767961495
Bpendula	AllSamples	3.67618076217273e-05	200	0.00658367755928595	0.00626974712572456	0.00694012094228534	70968.7405824852	211830.037300063	201729.315499503	223298.614616646	205868.647009717	217770.767961495
Bpendula	AllSamples	3.67625444669814e-05	200	0.00658367755928595	0.00626974712572456	0.00694012094228534	70970.1630636706	211830.037300063	201729.315499503	223298.614616646	205868.647009717	217770.767961495
Bpendula	AllSamples	3.67625444669814e-05	200	0.00658367755928595	0.00626974712572456	0.00694012094228534	70970.1630636706	211830.037300063	201729.315499503	223298.614616646	205868.647009717	217770.767961495
Bpendula	AllSamples	3.67637308356109e-05	200	0.00658367755928595	0.00626974712572456	0.00694012094228534	70972.4533506002	211830.037300063	201729.315499503	223298.614616646	205868.647009717	217770.767961495
Bpendula	AllSamples	3.67637308356109e-05	200	0.00658367755928595	0.00626974712572456	0.00694012094228534	70972.4533506002	211830.037300063	201729.315499503	223298.614616646	205868.647009717	217770.767961495
Bpendula	AllSamples	3.67654921510587e-05	200	0.00658367755928595	0.00626974712572456	0.00694012094228534	70975.8535734724	211830.037300063	201729.315499503	223298.614616646	205868.647009717	217770.767961495
Bpendula	AllSamples	3.67654921510587e-05	200	0.00658367755928595	0.00626974712572456	0.00694012094228534	70975.8535734724	211830.037300063	201729.315499503	223298.614616646	205868.647009717	217770.767961495
Bpendula	AllSamples	3.67682632358363e-05	200	0.00658367755928595	0.00626974712572456	0.00694012094228534	70981.2031579852	211830.037300063	201729.315499503	223298.614616646	205868.647009717	217770.767961495
Bpendula	AllSamples	3.67682632358363e-05	200	0.00658367755928595	0.00626974712572456	0.00694012094228534	70981.2031579852	211830.037300063	201729.315499503	223298.614616646	205868.647009717	217770.767961495
Bpendula	AllSamples	3.67684956588223e-05	200	0.00658367755928595	0.00626974712572456	0.00694012094228534	70981.6518510082	211830.037300063	201729.315499503	223298.614616646	205868.647009717	217770.767961495
Bpendula	AllSamples	3.67684956588223e-05	200	0.00658367755928595	0.00626974712572456	0.00694012094228534	70981.6518510082	211830.037300063	201729.315499503	223298.614616646	205868.647009717	217770.767961495
Bpendula	AllSamples	3.6769244774309e-05	200	0.00658367755928595	0.00626974712572456	0.00694012094228534	70983.0980199015	211830.037300063	201729.315499503	223298.614616646	205868.647009717	217770.767961495
Bpendula	AllSamples	3.6769244774309e-05	200	0.00658367755928595	0.00626974712572456	0.00694012094228534	70983.0980199015	211830.037300063	201729.315499503	223298.614616646	205868.647009717	217770.767961495
Bpendula	AllSamples	3.67704272975806e-05	200	0.00658367755928595	0.00626974712572456	0.00694012094228534	70985.3808833603	211830.037300063	201729.315499503	223298.614616646	205868.647009717	217770.767961495
Bpendula	AllSamples	3.67704272975806e-05	200	0.00658367755928595	0.00626974712572456	0.00694012094228534	70985.3808833603	211830.037300063	201729.315499503	223298.614616646	205868.647009717	217770.767961495
Bpendula	AllSamples	3.67718255615436e-05	200	0.00658367755928595	0.00626974712572456	0.00694012094228534	70988.0802346402	211830.037300063	201729.315499503	223298.614616646	205868.647009717	217770.767961495
Bpendula	AllSamples	3.67718255615436e-05	200	0.00658367755928595	0.00626974712572456	0.00694012094228534	70988.0802346402	211830.037300063	201729.315499503	223298.614616646	205868.647009717	217770.767961495
Bpendula	AllSamples	3.67732585612881e-05	200	0.00658367755928595	0.00626974712572456	0.00694012094228534	70990.8466434134	211830.037300063	201729.315499503	223298.614616646	205868.647009717	217770.767961495
Bpendula	AllSamples	3.67732585612881e-05	200	0.00658367755928595	0.00626974712572456	0.00694012094228534	70990.8466434134	211830.037300063	201729.315499503	223298.614616646	205868.647009717	217770.767961495
Bpendula	AllSamples	3.6773647175841e-05	200	0.00658367755928595	0.00626974712572456	0.00694012094228534	70991.596864558	211830.037300063	201729.315499503	223298.614616646	205868.647009717	217770.767961495
Bpendula	AllSamples	3.6773647175841e-05	200	0.00658367755928595	0.00626974712572456	0.00694012094228534	70991.596864558	211830.037300063	201729.315499503	223298.614616646	205868.647009717	217770.767961495
Bpendula	AllSamples	3.67739239302663e-05	200	0.00658367755928595	0.00626974712572456	0.00694012094228534	70992.1311395102	211830.037300063	201729.315499503	223298.614616646	205868.647009717	217770.767961495
Bpendula	AllSamples	3.67739239302663e-05	200	0.00658367755928595	0.00626974712572456	0.00694012094228534	70992.1311395102	211830.037300063	201729.315499503	223298.614616646	205868.647009717	217770.767961495
Bpendula	AllSamples	3.67745130413309e-05	200	0.00658367755928595	0.00626974712572456	0.00694012094228534	70993.2684195577	211830.037300063	201729.315499503	223298.614616646	205868.647009717	217770.767961495
Bpendula	AllSamples	3.67745130413309e-05	200	0.00658367755928595	0.00626974712572456	0.00694012094228534	70993.2684195577	211830.037300063	201729.315499503	223298.614616646	205868.647009717	217770.767961495
Bpendula	AllSamples	3.67776098610781e-05	200	0.00658367755928595	0.00626974712572456	0.00694012094228534	70999.2468360581	211830.037300063	201729.315499503	223298.614616646	205868.647009717	217770.767961495
Bpendula	AllSamples	3.67776098610781e-05	200	0.00658367755928595	0.00626974712572456	0.00694012094228534	70999.2468360581	211830.037300063	201729.315499503	223298.614616646	205868.647009717	217770.767961495
Bpendula	AllSamples	3.67785742493893e-05	200	0.00658367755928595	0.00626974712572456	0.00694012094228534	71001.1085895547	211830.037300063	201729.315499503	223298.614616646	205868.647009717	217770.767961495
Bpendula	AllSamples	3.67785742493893e-05	200	0.00658367755928595	0.00626974712572456	0.00694012094228534	71001.1085895547	211830.037300063	201729.315499503	223298.614616646	205868.647009717	217770.767961495
Bpendula	AllSamples	3.67794264268478e-05	200	0.00658367755928595	0.00626974712572456	0.00694012094228534	71002.7537197834	211830.037300063	201729.315499503	223298.614616646	205868.647009717	217770.767961495
Bpendula	AllSamples	3.67794264268478e-05	200	0.00658367755928595	0.00626974712572456	0.00694012094228534	71002.7537197834	211830.037300063	201729.315499503	223298.614616646	205868.647009717	217770.767961495
Bpendula	AllSamples	3.67837195790815e-05	200	0.00658367755928595	0.00626974712572456	0.00694012094228534	71011.0416584585	211830.037300063	201729.315499503	223298.614616646	205868.647009717	217770.767961495
Bpendula	AllSamples	3.67837195790815e-05	200	0.00658367755928595	0.00626974712572456	0.00694012094228534	71011.0416584585	211830.037300063	201729.315499503	223298.614616646	205868.647009717	217770.767961495
Bpendula	AllSamples	3.67839150468368e-05	200	0.00658367755928595	0.00626974712572456	0.00694012094228534	71011.4190093374	211830.037300063	201729.315499503	223298.614616646	205868.647009717	217770.767961495
Bpendula	AllSamples	3.67839150468368e-05	200	0.00658367755928595	0.00626974712572456	0.00694012094228534	71011.4190093374	211830.037300063	201729.315499503	223298.614616646	205868.647009717	217770.767961495
Bpendula	AllSamples	3.67839362400625e-05	200	0.00658367755928595	0.00626974712572456	0.00694012094228534	71011.4599229006	211830.037300063	201729.315499503	223298.614616646	205868.647009717	217770.767961495
Bpendula	AllSamples	3.67839362400625e-05	200	0.00658367755928595	0.00626974712572456	0.00694012094228534	71011.4599229006	211830.037300063	201729.315499503	223298.614616646	205868.647009717	217770.767961495
Bpendula	AllSamples	3.67858698237582e-05	200	0.00658367755928595	0.00626974712572456	0.00694012094228534	71015.1927099579	211830.037300063	201729.315499503	223298.614616646	205868.647009717	217770.767961495
Bpendula	AllSamples	3.67858698237582e-05	200	0.00658367755928595	0.00626974712572456	0.00694012094228534	71015.1927099579	211830.037300063	201729.315499503	223298.614616646	205868.647009717	217770.767961495
Bpendula	AllSamples	3.67886207553594e-05	200	0.00658367755928595	0.00626974712572456	0.00694012094228534	71020.5033887248	211830.037300063	201729.315499503	223298.614616646	205868.647009717	217770.767961495
Bpendula	AllSamples	3.67886207553594e-05	200	0.00658367755928595	0.00626974712572456	0.00694012094228534	71020.5033887248	211830.037300063	201729.315499503	223298.614616646	205868.647009717	217770.767961495
Bpendula	AllSamples	3.67912458728957e-05	200	0.00658367755928595	0.00626974712572456	0.00694012094228534	71025.5711831963	211830.037300063	201729.315499503	223298.614616646	205868.647009717	217770.767961495
Bpendula	AllSamples	3.67912458728957e-05	200	0.00658367755928595	0.00626974712572456	0.00694012094228534	71025.5711831963	211830.037300063	201729.315499503	223298.614616646	205868.647009717	217770.767961495
Bpendula	AllSamples	3.67918076545406e-05	200	0.00658367755928595	0.00626974712572456	0.00694012094228534	71026.6557037463	211830.037300063	201729.315499503	223298.614616646	205868.647009717	217770.767961495
Bpendula	AllSamples	3.67918076545406e-05	200	0.00658367755928595	0.00626974712572456	0.00694012094228534	71026.6557037463	211830.037300063	201729.315499503	223298.614616646	205868.647009717	217770.767961495
Bpendula	AllSamples	3.67919037219074e-05	200	0.00658367755928595	0.00626974712572456	0.00694012094228534	71026.8411619834	211830.037300063	201729.315499503	223298.614616646	205868.647009717	217770.767961495
Bpendula	AllSamples	3.67919037219074e-05	200	0.00658367755928595	0.00626974712572456	0.00694012094228534	71026.8411619834	211830.037300063	201729.315499503	223298.614616646	205868.647009717	217770.767961495
Bpendula	AllSamples	3.67926232196221e-05	200	0.00658367755928595	0.00626974712572456	0.00694012094228534	71028.2301537106	211830.037300063	201729.315499503	223298.614616646	205868.647009717	217770.767961495
Bpendula	AllSamples	3.67926232196221e-05	200	0.00658367755928595	0.00626974712572456	0.00694012094228534	71028.2301537106	211830.037300063	201729.315499503	223298.614616646	205868.647009717	217770.767961495
Bpendula	AllSamples	3.67940407668532e-05	200	0.00658367755928595	0.00626974712572456	0.00694012094228534	71030.9667313768	211830.037300063	201729.315499503	223298.614616646	205868.647009717	217770.767961495
Bpendula	AllSamples	3.67940407668532e-05	200	0.00658367755928595	0.00626974712572456	0.00694012094228534	71030.9667313768	211830.037300063	201729.315499503	223298.614616646	205868.647009717	217770.767961495
Bpendula	AllSamples	3.67944542405786e-05	200	0.00658367755928595	0.00626974712572456	0.00694012094228534	71031.7649432019	211830.037300063	201729.315499503	223298.614616646	205868.647009717	217770.767961495
Bpendula	AllSamples	3.67944542405786e-05	200	0.00658367755928595	0.00626974712572456	0.00694012094228534	71031.7649432019	211830.037300063	201729.315499503	223298.614616646	205868.647009717	217770.767961495
Bpendula	AllSamples	3.67945279286228e-05	200	0.00658367755928595	0.00626974712572456	0.00694012094228534	71031.9071981135	211830.037300063	201729.315499503	223298.614616646	205868.647009717	217770.767961495
Bpendula	AllSamples	3.67945279286228e-05	200	0.00658367755928595	0.00626974712572456	0.00694012094228534	71031.9071981135	211830.037300063	201729.315499503	223298.614616646	205868.647009717	217770.767961495
Bpendula	AllSamples	3.67946776409259e-05	200	0.00658367755928595	0.00626974712572456	0.00694012094228534	71032.1962180037	211830.037300063	201729.315499503	223298.614616646	205868.647009717	217770.767961495
Bpendula	AllSamples	3.67946776409259e-05	200	0.00658367755928595	0.00626974712572456	0.00694012094228534	71032.1962180037	211830.037300063	201729.315499503	223298.614616646	205868.647009717	217770.767961495
Bpendula	AllSamples	3.67964614283934e-05	200	0.00658367755928595	0.00626974712572456	0.00694012094228534	71035.6398231533	211830.037300063	201729.315499503	223298.614616646	205868.647009717	217770.767961495
Bpendula	AllSamples	3.67964614283934e-05	200	0.00658367755928595	0.00626974712572456	0.00694012094228534	71035.6398231533	211830.037300063	201729.315499503	223298.614616646	205868.647009717	217770.767961495
Bpendula	AllSamples	3.67965917628297e-05	200	0.00658367755928595	0.00626974712572456	0.00694012094228534	71035.8914340341	211830.037300063	201729.315499503	223298.614616646	205868.647009717	217770.767961495
Bpendula	AllSamples	3.67965917628297e-05	200	0.00658367755928595	0.00626974712572456	0.00694012094228534	71035.8914340341	211830.037300063	201729.315499503	223298.614616646	205868.647009717	217770.767961495
Bpendula	AllSamples	3.67970991139437e-05	200	0.00658367755928595	0.00626974712572456	0.00694012094228534	71036.8708763392	211830.037300063	201729.315499503	223298.614616646	205868.647009717	217770.767961495
Bpendula	AllSamples	3.67970991139437e-05	200	0.00658367755928595	0.00626974712572456	0.00694012094228534	71036.8708763392	211830.037300063	201729.315499503	223298.614616646	205868.647009717	217770.767961495
Bpendula	AllSamples	3.67975024717333e-05	200	0.00658367755928595	0.00626974712572456	0.00694012094228534	71037.6495593307	211830.037300063	201729.315499503	223298.614616646	205868.647009717	217770.767961495
Bpendula	AllSamples	3.67975024717333e-05	200	0.00658367755928595	0.00626974712572456	0.00694012094228534	71037.6495593307	211830.037300063	201729.315499503	223298.614616646	205868.647009717	217770.767961495
Bpendula	AllSamples	3.6798384453957e-05	200	0.00658367755928595	0.00626974712572456	0.00694012094228534	71039.3522277162	211830.037300063	201729.315499503	223298.614616646	205868.647009717	217770.767961495
Bpendula	AllSamples	3.6798384453957e-05	200	0.00658367755928595	0.00626974712572456	0.00694012094228534	71039.3522277162	211830.037300063	201729.315499503	223298.614616646	205868.647009717	217770.767961495
Bpendula	AllSamples	3.67984684246147e-05	200	0.00658367755928595	0.00626974712572456	0.00694012094228534	71039.5143332331	211830.037300063	201729.315499503	223298.614616646	205868.647009717	217770.767961495
Bpendula	AllSamples	3.67984684246147e-05	200	0.00658367755928595	0.00626974712572456	0.00694012094228534	71039.5143332331	211830.037300063	201729.315499503	223298.614616646	205868.647009717	217770.767961495
Bpendula	AllSamples	3.68016946839027e-05	200	0.00658367755928595	0.00626974712572456	0.00694012094228534	71045.7426330168	211830.037300063	201729.315499503	223298.614616646	205868.647009717	217770.767961495
Bpendula	AllSamples	3.68016946839027e-05	200	0.00658367755928595	0.00626974712572456	0.00694012094228534	71045.7426330168	211830.037300063	201729.315499503	223298.614616646	205868.647009717	217770.767961495
Bpendula	AllSamples	3.68022742264558e-05	200	0.00658367755928595	0.00626974712572456	0.00694012094228534	71046.8614410343	211830.037300063	201729.315499503	223298.614616646	205868.647009717	217770.767961495
Bpendula	AllSamples	3.68022742264558e-05	200	0.00658367755928595	0.00626974712572456	0.00694012094228534	71046.8614410343	211830.037300063	201729.315499503	223298.614616646	205868.647009717	217770.767961495
Bpendula	AllSamples	3.6803232061081e-05	200	0.00658367755928595	0.00626974712572456	0.00694012094228534	71048.7105426274	211830.037300063	201729.315499503	223298.614616646	205868.647009717	217770.767961495
Bpendula	AllSamples	3.6803232061081e-05	200	0.00658367755928595	0.00626974712572456	0.00694012094228534	71048.7105426274	211830.037300063	201729.315499503	223298.614616646	205868.647009717	217770.767961495
Bpendula	AllSamples	3.68042972339159e-05	200	0.00658367755928595	0.00626974712572456	0.00694012094228534	71050.7668608415	211830.037300063	201729.315499503	223298.614616646	205868.647009717	217770.767961495
Bpendula	AllSamples	3.68042972339159e-05	200	0.00658367755928595	0.00626974712572456	0.00694012094228534	71050.7668608415	211830.037300063	201729.315499503	223298.614616646	205868.647009717	217770.767961495
Bpendula	AllSamples	3.68052003264443e-05	200	0.00658367755928595	0.00626974712572456	0.00694012094228534	71052.5102827111	211830.037300063	201729.315499503	223298.614616646	205868.647009717	217770.767961495
Bpendula	AllSamples	3.68052003264443e-05	200	0.00658367755928595	0.00626974712572456	0.00694012094228534	71052.5102827111	211830.037300063	201729.315499503	223298.614616646	205868.647009717	217770.767961495
Bpendula	AllSamples	3.6806969613935e-05	200	0.00658367755928595	0.00626974712572456	0.00694012094228534	71055.9258956274	211830.037300063	201729.315499503	223298.614616646	205868.647009717	217770.767961495
Bpendula	AllSamples	3.6806969613935e-05	200	0.00658367755928595	0.00626974712572456	0.00694012094228534	71055.9258956274	211830.037300063	201729.315499503	223298.614616646	205868.647009717	217770.767961495
Bpendula	AllSamples	3.68073319272911e-05	200	0.00658367755928595	0.00626974712572456	0.00694012094228534	71056.6253422607	211830.037300063	201729.315499503	223298.614616646	205868.647009717	217770.767961495
Bpendula	AllSamples	3.68073319272911e-05	200	0.00658367755928595	0.00626974712572456	0.00694012094228534	71056.6253422607	211830.037300063	201729.315499503	223298.614616646	205868.647009717	217770.767961495
Bpendula	AllSamples	3.68087151201587e-05	200	0.00658367755928595	0.00626974712572456	0.00694012094228534	71059.2955987621	211830.037300063	201729.315499503	223298.614616646	205868.647009717	217770.767961495
Bpendula	AllSamples	3.68087151201587e-05	200	0.00658367755928595	0.00626974712572456	0.00694012094228534	71059.2955987621	211830.037300063	201729.315499503	223298.614616646	205868.647009717	217770.767961495
Bpendula	AllSamples	3.68089497331253e-05	200	0.00658367755928595	0.00626974712572456	0.00694012094228534	71059.7485195468	211830.037300063	201729.315499503	223298.614616646	205868.647009717	217770.767961495
Bpendula	AllSamples	3.68089497331253e-05	200	0.00658367755928595	0.00626974712572456	0.00694012094228534	71059.7485195468	211830.037300063	201729.315499503	223298.614616646	205868.647009717	217770.767961495
Bpendula	AllSamples	3.68092890983795e-05	200	0.00658367755928595	0.00626974712572456	0.00694012094228534	71060.4036648253	211830.037300063	201729.315499503	223298.614616646	205868.647009717	217770.767961495
Bpendula	AllSamples	3.68092890983795e-05	200	0.00658367755928595	0.00626974712572456	0.00694012094228534	71060.4036648253	211830.037300063	201729.315499503	223298.614616646	205868.647009717	217770.767961495
Bpendula	AllSamples	3.68105592591539e-05	200	0.00658367755928595	0.00626974712572456	0.00694012094228534	71062.8557126524	211830.037300063	201729.315499503	223298.614616646	205868.647009717	217770.767961495
Bpendula	AllSamples	3.68105592591539e-05	200	0.00658367755928595	0.00626974712572456	0.00694012094228534	71062.8557126524	211830.037300063	201729.315499503	223298.614616646	205868.647009717	217770.767961495
Bpendula	AllSamples	3.68150669214975e-05	200	0.00658367755928595	0.00626974712572456	0.00694012094228534	71071.5577635087	211830.037300063	201729.315499503	223298.614616646	205868.647009717	217770.767961495
Bpendula	AllSamples	3.68150669214975e-05	200	0.00658367755928595	0.00626974712572456	0.00694012094228534	71071.5577635087	211830.037300063	201729.315499503	223298.614616646	205868.647009717	217770.767961495
Bpendula	AllSamples	3.6818368566559e-05	200	0.00658367755928595	0.00626974712572456	0.00694012094228534	71077.9315956737	211830.037300063	201729.315499503	223298.614616646	205868.647009717	217770.767961495
Bpendula	AllSamples	3.6818368566559e-05	200	0.00658367755928595	0.00626974712572456	0.00694012094228534	71077.9315956737	211830.037300063	201729.315499503	223298.614616646	205868.647009717	217770.767961495
Bpendula	AllSamples	3.6820897193168e-05	200	0.00658367755928595	0.00626974712572456	0.00694012094228534	71082.813114224	211830.037300063	201729.315499503	223298.614616646	205868.647009717	217770.767961495
Bpendula	AllSamples	3.6820897193168e-05	200	0.00658367755928595	0.00626974712572456	0.00694012094228534	71082.813114224	211830.037300063	201729.315499503	223298.614616646	205868.647009717	217770.767961495
Bpendula	AllSamples	3.68218052439783e-05	200	0.00658367755928595	0.00626974712572456	0.00694012094228534	71084.5661080663	211830.037300063	201729.315499503	223298.614616646	205868.647009717	217770.767961495
Bpendula	AllSamples	3.68218052439783e-05	200	0.00658367755928595	0.00626974712572456	0.00694012094228534	71084.5661080663	211830.037300063	201729.315499503	223298.614616646	205868.647009717	217770.767961495
Bpendula	AllSamples	3.68221502602689e-05	200	0.00658367755928595	0.00626974712572456	0.00694012094228534	71085.2321626813	211830.037300063	201729.315499503	223298.614616646	205868.647009717	217770.767961495
Bpendula	AllSamples	3.68221502602689e-05	200	0.00658367755928595	0.00626974712572456	0.00694012094228534	71085.2321626813	211830.037300063	201729.315499503	223298.614616646	205868.647009717	217770.767961495
Bpendula	AllSamples	3.68252860395473e-05	200	0.00658367755928595	0.00626974712572456	0.00694012094228534	71091.2857906319	211830.037300063	201729.315499503	223298.614616646	205868.647009717	217770.767961495
Bpendula	AllSamples	3.68252860395473e-05	200	0.00658367755928595	0.00626974712572456	0.00694012094228534	71091.2857906319	211830.037300063	201729.315499503	223298.614616646	205868.647009717	217770.767961495
Bpendula	AllSamples	3.68255813947556e-05	200	0.00658367755928595	0.00626974712572456	0.00694012094228534	71091.8559744316	211830.037300063	201729.315499503	223298.614616646	205868.647009717	217770.767961495
Bpendula	AllSamples	3.68255813947556e-05	200	0.00658367755928595	0.00626974712572456	0.00694012094228534	71091.8559744316	211830.037300063	201729.315499503	223298.614616646	205868.647009717	217770.767961495
Bpendula	AllSamples	3.68286800486731e-05	200	0.00658367755928595	0.00626974712572456	0.00694012094228534	71097.8379318014	211830.037300063	201729.315499503	223298.614616646	205868.647009717	217770.767961495
Bpendula	AllSamples	3.68286800486731e-05	200	0.00658367755928595	0.00626974712572456	0.00694012094228534	71097.8379318014	211830.037300063	201729.315499503	223298.614616646	205868.647009717	217770.767961495
Bpendula	AllSamples	3.68321228011523e-05	200	0.00658367755928595	0.00626974712572456	0.00694012094228534	71104.4841721088	211830.037300063	201729.315499503	223298.614616646	205868.647009717	217770.767961495
Bpendula	AllSamples	3.68321228011523e-05	200	0.00658367755928595	0.00626974712572456	0.00694012094228534	71104.4841721088	211830.037300063	201729.315499503	223298.614616646	205868.647009717	217770.767961495
Bpendula	AllSamples	3.68324562199594e-05	200	0.00658367755928595	0.00626974712572456	0.00694012094228534	71105.1278377594	211830.037300063	201729.315499503	223298.614616646	205868.647009717	217770.767961495
Bpendula	AllSamples	3.68324562199594e-05	200	0.00658367755928595	0.00626974712572456	0.00694012094228534	71105.1278377594	211830.037300063	201729.315499503	223298.614616646	205868.647009717	217770.767961495
Bpendula	AllSamples	3.68355500547954e-05	200	0.00658367755928595	0.00626974712572456	0.00694012094228534	71111.1004918831	211830.037300063	201729.315499503	223298.614616646	205868.647009717	217770.767961495
Bpendula	AllSamples	3.68355500547954e-05	200	0.00658367755928595	0.00626974712572456	0.00694012094228534	71111.1004918831	211830.037300063	201729.315499503	223298.614616646	205868.647009717	217770.767961495
Bpendula	AllSamples	3.68387096839991e-05	200	0.00658367755928595	0.00626974712572456	0.00694012094228534	71117.2001621604	211830.037300063	201729.315499503	223298.614616646	205868.647009717	217770.767961495
Bpendula	AllSamples	3.68387096839991e-05	200	0.00658367755928595	0.00626974712572456	0.00694012094228534	71117.2001621604	211830.037300063	201729.315499503	223298.614616646	205868.647009717	217770.767961495
Bpendula	AllSamples	3.68387108429294e-05	200	0.00658367755928595	0.00626974712572456	0.00694012094228534	71117.2023994776	211830.037300063	201729.315499503	223298.614616646	205868.647009717	217770.767961495
Bpendula	AllSamples	3.68387108429294e-05	200	0.00658367755928595	0.00626974712572456	0.00694012094228534	71117.2023994776	211830.037300063	201729.315499503	223298.614616646	205868.647009717	217770.767961495
Bpendula	AllSamples	3.68444871819187e-05	200	0.00658367755928595	0.00626974712572456	0.00694012094228534	71128.3536330476	211830.037300063	201729.315499503	223298.614616646	205868.647009717	217770.767961495
Bpendula	AllSamples	3.68444871819187e-05	200	0.00658367755928595	0.00626974712572456	0.00694012094228534	71128.3536330476	211830.037300063	201729.315499503	223298.614616646	205868.647009717	217770.767961495
Bpendula	AllSamples	3.68454530296629e-05	200	0.00658367755928595	0.00626974712572456	0.00694012094228534	71130.2182039825	211830.037300063	201729.315499503	223298.614616646	205868.647009717	217770.767961495
Bpendula	AllSamples	3.68454530296629e-05	200	0.00658367755928595	0.00626974712572456	0.00694012094228534	71130.2182039825	211830.037300063	201729.315499503	223298.614616646	205868.647009717	217770.767961495
Bpendula	AllSamples	3.6846329466497e-05	200	0.00658367755928595	0.00626974712572456	0.00694012094228534	71131.9101669825	211830.037300063	201729.315499503	223298.614616646	205868.647009717	217770.767961495
Bpendula	AllSamples	3.6846329466497e-05	200	0.00658367755928595	0.00626974712572456	0.00694012094228534	71131.9101669825	211830.037300063	201729.315499503	223298.614616646	205868.647009717	217770.767961495
Bpendula	AllSamples	3.68472842480728e-05	200	0.00658367755928595	0.00626974712572456	0.00694012094228534	71133.753374658	211830.037300063	201729.315499503	223298.614616646	205868.647009717	217770.767961495
Bpendula	AllSamples	3.68472842480728e-05	200	0.00658367755928595	0.00626974712572456	0.00694012094228534	71133.753374658	211830.037300063	201729.315499503	223298.614616646	205868.647009717	217770.767961495
Bpendula	AllSamples	3.68482229876202e-05	200	0.00658367755928595	0.00626974712572456	0.00694012094228534	71135.5656131663	211830.037300063	201729.315499503	223298.614616646	205868.647009717	217770.767961495
Bpendula	AllSamples	3.68482229876202e-05	200	0.00658367755928595	0.00626974712572456	0.00694012094228534	71135.5656131663	211830.037300063	201729.315499503	223298.614616646	205868.647009717	217770.767961495
Bpendula	AllSamples	3.6848489847315e-05	200	0.00658367755928595	0.00626974712572456	0.00694012094228534	71136.0807863224	211830.037300063	201729.315499503	223298.614616646	205868.647009717	217770.767961495
Bpendula	AllSamples	3.6848489847315e-05	200	0.00658367755928595	0.00626974712572456	0.00694012094228534	71136.0807863224	211830.037300063	201729.315499503	223298.614616646	205868.647009717	217770.767961495
Bpendula	AllSamples	3.68492529209713e-05	200	0.00658367755928595	0.00626974712572456	0.00694012094228534	71137.5539014889	211830.037300063	201729.315499503	223298.614616646	205868.647009717	217770.767961495
Bpendula	AllSamples	3.68492529209713e-05	200	0.00658367755928595	0.00626974712572456	0.00694012094228534	71137.5539014889	211830.037300063	201729.315499503	223298.614616646	205868.647009717	217770.767961495
Bpendula	AllSamples	3.68512461754327e-05	200	0.00658367755928595	0.00626974712572456	0.00694012094228534	71141.4018830747	211830.037300063	201729.315499503	223298.614616646	205868.647009717	217770.767961495
Bpendula	AllSamples	3.68512461754327e-05	200	0.00658367755928595	0.00626974712572456	0.00694012094228534	71141.4018830747	211830.037300063	201729.315499503	223298.614616646	205868.647009717	217770.767961495
Bpendula	AllSamples	3.68515371622356e-05	200	0.00658367755928595	0.00626974712572456	0.00694012094228534	71141.9636336595	211830.037300063	201729.315499503	223298.614616646	205868.647009717	217770.767961495
Bpendula	AllSamples	3.68515371622356e-05	200	0.00658367755928595	0.00626974712572456	0.00694012094228534	71141.9636336595	211830.037300063	201729.315499503	223298.614616646	205868.647009717	217770.767961495
Bpendula	AllSamples	3.68531036990858e-05	200	0.00658367755928595	0.00626974712572456	0.00694012094228534	71144.9878360731	211830.037300063	201729.315499503	223298.614616646	205868.647009717	217770.767961495
Bpendula	AllSamples	3.68531036990858e-05	200	0.00658367755928595	0.00626974712572456	0.00694012094228534	71144.9878360731	211830.037300063	201729.315499503	223298.614616646	205868.647009717	217770.767961495
Bpendula	AllSamples	3.68547484841477e-05	200	0.00658367755928595	0.00626974712572456	0.00694012094228534	71148.1630968102	211830.037300063	201729.315499503	223298.614616646	205868.647009717	217770.767961495
Bpendula	AllSamples	3.68547484841477e-05	200	0.00658367755928595	0.00626974712572456	0.00694012094228534	71148.1630968102	211830.037300063	201729.315499503	223298.614616646	205868.647009717	217770.767961495
Bpendula	AllSamples	3.68558492781575e-05	200	0.00658367755928595	0.00626974712572456	0.00694012094228534	71150.2881817712	211830.037300063	201729.315499503	223298.614616646	205868.647009717	217770.767961495
Bpendula	AllSamples	3.68558492781575e-05	200	0.00658367755928595	0.00626974712572456	0.00694012094228534	71150.2881817712	211830.037300063	201729.315499503	223298.614616646	205868.647009717	217770.767961495
Bpendula	AllSamples	3.68576349895687e-05	200	0.00658367755928595	0.00626974712572456	0.00694012094228534	71153.7355010978	211830.037300063	201729.315499503	223298.614616646	205868.647009717	217770.767961495
Bpendula	AllSamples	3.68576349895687e-05	200	0.00658367755928595	0.00626974712572456	0.00694012094228534	71153.7355010978	211830.037300063	201729.315499503	223298.614616646	205868.647009717	217770.767961495
Bpendula	AllSamples	3.68596336111341e-05	200	0.00658367755928595	0.00626974712572456	0.00694012094228534	71157.5938438882	211830.037300063	201729.315499503	223298.614616646	205868.647009717	217770.767961495
Bpendula	AllSamples	3.68596336111341e-05	200	0.00658367755928595	0.00626974712572456	0.00694012094228534	71157.5938438882	211830.037300063	201729.315499503	223298.614616646	205868.647009717	217770.767961495
Bpendula	AllSamples	3.68606949201287e-05	200	0.00658367755928595	0.00626974712572456	0.00694012094228534	71159.6427029511	211830.037300063	201729.315499503	223298.614616646	205868.647009717	217770.767961495
Bpendula	AllSamples	3.68606949201287e-05	200	0.00658367755928595	0.00626974712572456	0.00694012094228534	71159.6427029511	211830.037300063	201729.315499503	223298.614616646	205868.647009717	217770.767961495
Bpendula	AllSamples	3.68653978252088e-05	200	0.00658367755928595	0.00626974712572456	0.00694012094228534	71168.7216702872	211830.037300063	201729.315499503	223298.614616646	205868.647009717	217770.767961495
Bpendula	AllSamples	3.68653978252088e-05	200	0.00658367755928595	0.00626974712572456	0.00694012094228534	71168.7216702872	211830.037300063	201729.315499503	223298.614616646	205868.647009717	217770.767961495
Bpendula	AllSamples	3.68656640455129e-05	200	0.00658367755928595	0.00626974712572456	0.00694012094228534	71169.2356090983	211830.037300063	201729.315499503	223298.614616646	205868.647009717	217770.767961495
Bpendula	AllSamples	3.68656640455129e-05	200	0.00658367755928595	0.00626974712572456	0.00694012094228534	71169.2356090983	211830.037300063	201729.315499503	223298.614616646	205868.647009717	217770.767961495
Bpendula	AllSamples	3.68665199712678e-05	200	0.00658367755928595	0.00626974712572456	0.00694012094228534	71170.8879754204	211830.037300063	201729.315499503	223298.614616646	205868.647009717	217770.767961495
Bpendula	AllSamples	3.68665199712678e-05	200	0.00658367755928595	0.00626974712572456	0.00694012094228534	71170.8879754204	211830.037300063	201729.315499503	223298.614616646	205868.647009717	217770.767961495
Bpendula	AllSamples	3.68674104524856e-05	200	0.00658367755928595	0.00626974712572456	0.00694012094228534	71172.6070511305	211830.037300063	201729.315499503	223298.614616646	205868.647009717	217770.767961495
Bpendula	AllSamples	3.68674104524856e-05	200	0.00658367755928595	0.00626974712572456	0.00694012094228534	71172.6070511305	211830.037300063	201729.315499503	223298.614616646	205868.647009717	217770.767961495
Bpendula	AllSamples	3.6869641497106e-05	200	0.00658367755928595	0.00626974712572456	0.00694012094228534	71176.9140870772	211830.037300063	201729.315499503	223298.614616646	205868.647009717	217770.767961495
Bpendula	AllSamples	3.6869641497106e-05	200	0.00658367755928595	0.00626974712572456	0.00694012094228534	71176.9140870772	211830.037300063	201729.315499503	223298.614616646	205868.647009717	217770.767961495
Bpendula	AllSamples	3.68700098899834e-05	200	0.00658367755928595	0.00626974712572456	0.00694012094228534	71177.6252702383	211830.037300063	201729.315499503	223298.614616646	205868.647009717	217770.767961495
Bpendula	AllSamples	3.68700098899834e-05	200	0.00658367755928595	0.00626974712572456	0.00694012094228534	71177.6252702383	211830.037300063	201729.315499503	223298.614616646	205868.647009717	217770.767961495
Bpendula	AllSamples	3.68717006090051e-05	200	0.00658367755928595	0.00626974712572456	0.00694012094228534	71180.8892065737	211830.037300063	201729.315499503	223298.614616646	205868.647009717	217770.767961495
Bpendula	AllSamples	3.68717006090051e-05	200	0.00658367755928595	0.00626974712572456	0.00694012094228534	71180.8892065737	211830.037300063	201729.315499503	223298.614616646	205868.647009717	217770.767961495
Bpendula	AllSamples	3.68735299772168e-05	200	0.00658367755928595	0.00626974712572456	0.00694012094228534	71184.4208054378	211830.037300063	201729.315499503	223298.614616646	205868.647009717	217770.767961495
Bpendula	AllSamples	3.68735299772168e-05	200	0.00658367755928595	0.00626974712572456	0.00694012094228534	71184.4208054378	211830.037300063	201729.315499503	223298.614616646	205868.647009717	217770.767961495
Bpendula	AllSamples	3.68735556562663e-05	200	0.00658367755928595	0.00626974712572456	0.00694012094228534	71184.4703788925	211830.037300063	201729.315499503	223298.614616646	205868.647009717	217770.767961495
Bpendula	AllSamples	3.68735556562663e-05	200	0.00658367755928595	0.00626974712572456	0.00694012094228534	71184.4703788925	211830.037300063	201729.315499503	223298.614616646	205868.647009717	217770.767961495
Bpendula	AllSamples	3.68738060541364e-05	200	0.00658367755928595	0.00626974712572456	0.00694012094228534	71184.953772464	211830.037300063	201729.315499503	223298.614616646	205868.647009717	217770.767961495
Bpendula	AllSamples	3.68738060541364e-05	200	0.00658367755928595	0.00626974712572456	0.00694012094228534	71184.953772464	211830.037300063	201729.315499503	223298.614616646	205868.647009717	217770.767961495
Bpendula	AllSamples	3.68767499852175e-05	200	0.00658367755928595	0.00626974712572456	0.00694012094228534	71190.6370370994	211830.037300063	201729.315499503	223298.614616646	205868.647009717	217770.767961495
Bpendula	AllSamples	3.68767499852175e-05	200	0.00658367755928595	0.00626974712572456	0.00694012094228534	71190.6370370994	211830.037300063	201729.315499503	223298.614616646	205868.647009717	217770.767961495
Bpendula	AllSamples	3.68776185469449e-05	200	0.00658367755928595	0.00626974712572456	0.00694012094228534	71192.313797191	211830.037300063	201729.315499503	223298.614616646	205868.647009717	217770.767961495
Bpendula	AllSamples	3.68776185469449e-05	200	0.00658367755928595	0.00626974712572456	0.00694012094228534	71192.313797191	211830.037300063	201729.315499503	223298.614616646	205868.647009717	217770.767961495
Bpendula	AllSamples	3.68871169286339e-05	200	0.00658367755928595	0.00626974712572456	0.00694012094228534	71210.6504413782	211830.037300063	201729.315499503	223298.614616646	205868.647009717	217770.767961495
Bpendula	AllSamples	3.68871169286339e-05	200	0.00658367755928595	0.00626974712572456	0.00694012094228534	71210.6504413782	211830.037300063	201729.315499503	223298.614616646	205868.647009717	217770.767961495
Bpendula	AllSamples	3.68874560274089e-05	200	0.00658367755928595	0.00626974712572456	0.00694012094228534	71211.305072218	211830.037300063	201729.315499503	223298.614616646	205868.647009717	217770.767961495
Bpendula	AllSamples	3.68874560274089e-05	200	0.00658367755928595	0.00626974712572456	0.00694012094228534	71211.305072218	211830.037300063	201729.315499503	223298.614616646	205868.647009717	217770.767961495
Bpendula	AllSamples	3.68883786148378e-05	200	0.00658367755928595	0.00626974712572456	0.00694012094228534	71213.0861290305	211830.037300063	201729.315499503	223298.614616646	205868.647009717	217770.767961495
Bpendula	AllSamples	3.68883786148378e-05	200	0.00658367755928595	0.00626974712572456	0.00694012094228534	71213.0861290305	211830.037300063	201729.315499503	223298.614616646	205868.647009717	217770.767961495
Bpendula	AllSamples	3.6889607540634e-05	200	0.00658367755928595	0.00626974712572456	0.00694012094228534	71215.4585726525	211830.037300063	201729.315499503	223298.614616646	205868.647009717	217770.767961495
Bpendula	AllSamples	3.6889607540634e-05	200	0.00658367755928595	0.00626974712572456	0.00694012094228534	71215.4585726525	211830.037300063	201729.315499503	223298.614616646	205868.647009717	217770.767961495
Bpendula	AllSamples	3.68901201816383e-05	200	0.00658367755928595	0.00626974712572456	0.00694012094228534	71216.448227101	211830.037300063	201729.315499503	223298.614616646	205868.647009717	217770.767961495
Bpendula	AllSamples	3.68901201816383e-05	200	0.00658367755928595	0.00626974712572456	0.00694012094228534	71216.448227101	211830.037300063	201729.315499503	223298.614616646	205868.647009717	217770.767961495
Bpendula	AllSamples	3.68916146059079e-05	200	0.00658367755928595	0.00626974712572456	0.00694012094228534	71219.3332160384	211830.037300063	201729.315499503	223298.614616646	205868.647009717	217770.767961495
Bpendula	AllSamples	3.68916146059079e-05	200	0.00658367755928595	0.00626974712572456	0.00694012094228534	71219.3332160384	211830.037300063	201729.315499503	223298.614616646	205868.647009717	217770.767961495
Bpendula	AllSamples	3.68923300976511e-05	200	0.00658367755928595	0.00626974712572456	0.00694012094228534	71220.7144742299	211830.037300063	201729.315499503	223298.614616646	205868.647009717	217770.767961495
Bpendula	AllSamples	3.68923300976511e-05	200	0.00658367755928595	0.00626974712572456	0.00694012094228534	71220.7144742299	211830.037300063	201729.315499503	223298.614616646	205868.647009717	217770.767961495
Bpendula	AllSamples	3.68923953070186e-05	200	0.00658367755928595	0.00626974712572456	0.00694012094228534	71220.8403610397	211830.037300063	201729.315499503	223298.614616646	205868.647009717	217770.767961495
Bpendula	AllSamples	3.68923953070186e-05	200	0.00658367755928595	0.00626974712572456	0.00694012094228534	71220.8403610397	211830.037300063	201729.315499503	223298.614616646	205868.647009717	217770.767961495
Bpendula	AllSamples	3.68927943797451e-05	200	0.00658367755928595	0.00626974712572456	0.00694012094228534	71221.6107717087	211830.037300063	201729.315499503	223298.614616646	205868.647009717	217770.767961495
Bpendula	AllSamples	3.68927943797451e-05	200	0.00658367755928595	0.00626974712572456	0.00694012094228534	71221.6107717087	211830.037300063	201729.315499503	223298.614616646	205868.647009717	217770.767961495
Bpendula	AllSamples	3.68928711991372e-05	200	0.00658367755928595	0.00626974712572456	0.00694012094228534	71221.7590716935	211830.037300063	201729.315499503	223298.614616646	205868.647009717	217770.767961495
Bpendula	AllSamples	3.68928711991372e-05	200	0.00658367755928595	0.00626974712572456	0.00694012094228534	71221.7590716935	211830.037300063	201729.315499503	223298.614616646	205868.647009717	217770.767961495
Bpendula	AllSamples	3.6893084077044e-05	200	0.00658367755928595	0.00626974712572456	0.00694012094228534	71222.1700329034	211830.037300063	201729.315499503	223298.614616646	205868.647009717	217770.767961495
Bpendula	AllSamples	3.6893084077044e-05	200	0.00658367755928595	0.00626974712572456	0.00694012094228534	71222.1700329034	211830.037300063	201729.315499503	223298.614616646	205868.647009717	217770.767961495
Bpendula	AllSamples	3.68935274248409e-05	200	0.00658367755928595	0.00626974712572456	0.00694012094228534	71223.0259166812	211830.037300063	201729.315499503	223298.614616646	205868.647009717	217770.767961495
Bpendula	AllSamples	3.68935274248409e-05	200	0.00658367755928595	0.00626974712572456	0.00694012094228534	71223.0259166812	211830.037300063	201729.315499503	223298.614616646	205868.647009717	217770.767961495
Bpendula	AllSamples	3.68943017808065e-05	200	0.00658367755928595	0.00626974712572456	0.00694012094228534	71224.5208123678	211830.037300063	201729.315499503	223298.614616646	205868.647009717	217770.767961495
Bpendula	AllSamples	3.68943017808065e-05	200	0.00658367755928595	0.00626974712572456	0.00694012094228534	71224.5208123678	211830.037300063	201729.315499503	223298.614616646	205868.647009717	217770.767961495
Bpendula	AllSamples	3.68946129954251e-05	200	0.00658367755928595	0.00626974712572456	0.00694012094228534	71225.1216127899	211830.037300063	201729.315499503	223298.614616646	205868.647009717	217770.767961495
Bpendula	AllSamples	3.68946129954251e-05	200	0.00658367755928595	0.00626974712572456	0.00694012094228534	71225.1216127899	211830.037300063	201729.315499503	223298.614616646	205868.647009717	217770.767961495
Bpendula	AllSamples	3.68949259880741e-05	200	0.00658367755928595	0.00626974712572456	0.00694012094228534	71225.7258457028	211830.037300063	201729.315499503	223298.614616646	205868.647009717	217770.767961495
Bpendula	AllSamples	3.68949259880741e-05	200	0.00658367755928595	0.00626974712572456	0.00694012094228534	71225.7258457028	211830.037300063	201729.315499503	223298.614616646	205868.647009717	217770.767961495
Bpendula	AllSamples	3.68955465279056e-05	200	0.00658367755928595	0.00626974712572456	0.00694012094228534	71226.9237990456	211830.037300063	201729.315499503	223298.614616646	205868.647009717	217770.767961495
Bpendula	AllSamples	3.68955465279056e-05	200	0.00658367755928595	0.00626974712572456	0.00694012094228534	71226.9237990456	211830.037300063	201729.315499503	223298.614616646	205868.647009717	217770.767961495
Bpendula	AllSamples	3.68968909603951e-05	200	0.00658367755928595	0.00626974712572456	0.00694012094228534	71229.5192285619	211830.037300063	201729.315499503	223298.614616646	205868.647009717	217770.767961495
Bpendula	AllSamples	3.68968909603951e-05	200	0.00658367755928595	0.00626974712572456	0.00694012094228534	71229.5192285619	211830.037300063	201729.315499503	223298.614616646	205868.647009717	217770.767961495
Bpendula	AllSamples	3.6898614855773e-05	200	0.00658367755928595	0.00626974712572456	0.00694012094228534	71232.847211917	211830.037300063	201729.315499503	223298.614616646	205868.647009717	217770.767961495
Bpendula	AllSamples	3.6898614855773e-05	200	0.00658367755928595	0.00626974712572456	0.00694012094228534	71232.847211917	211830.037300063	201729.315499503	223298.614616646	205868.647009717	217770.767961495
Bpendula	AllSamples	3.69006218163211e-05	200	0.00658367755928595	0.00626974712572456	0.00694012094228534	71236.7216531295	211830.037300063	201729.315499503	223298.614616646	205868.647009717	217770.767961495
Bpendula	AllSamples	3.69006218163211e-05	200	0.00658367755928595	0.00626974712572456	0.00694012094228534	71236.7216531295	211830.037300063	201729.315499503	223298.614616646	205868.647009717	217770.767961495
Bpendula	AllSamples	3.69009771655902e-05	200	0.00658367755928595	0.00626974712572456	0.00694012094228534	71237.4076555796	211830.037300063	201729.315499503	223298.614616646	205868.647009717	217770.767961495
Bpendula	AllSamples	3.69009771655902e-05	200	0.00658367755928595	0.00626974712572456	0.00694012094228534	71237.4076555796	211830.037300063	201729.315499503	223298.614616646	205868.647009717	217770.767961495
Bpendula	AllSamples	3.69033299284855e-05	200	0.00658367755928595	0.00626974712572456	0.00694012094228534	71241.949668891	211830.037300063	201729.315499503	223298.614616646	205868.647009717	217770.767961495
Bpendula	AllSamples	3.69033299284855e-05	200	0.00658367755928595	0.00626974712572456	0.00694012094228534	71241.949668891	211830.037300063	201729.315499503	223298.614616646	205868.647009717	217770.767961495
Bpendula	AllSamples	3.69036630988496e-05	200	0.00658367755928595	0.00626974712572456	0.00694012094228534	71242.592854922	211830.037300063	201729.315499503	223298.614616646	205868.647009717	217770.767961495
Bpendula	AllSamples	3.69036630988496e-05	200	0.00658367755928595	0.00626974712572456	0.00694012094228534	71242.592854922	211830.037300063	201729.315499503	223298.614616646	205868.647009717	217770.767961495
Bpendula	AllSamples	3.69060533960579e-05	200	0.00658367755928595	0.00626974712572456	0.00694012094228534	71247.2073282971	211830.037300063	201729.315499503	223298.614616646	205868.647009717	217770.767961495
Bpendula	AllSamples	3.69060533960579e-05	200	0.00658367755928595	0.00626974712572456	0.00694012094228534	71247.2073282971	211830.037300063	201729.315499503	223298.614616646	205868.647009717	217770.767961495
Bpendula	AllSamples	3.69065916623466e-05	200	0.00658367755928595	0.00626974712572456	0.00694012094228534	71248.2464524067	211830.037300063	201729.315499503	223298.614616646	205868.647009717	217770.767961495
Bpendula	AllSamples	3.69065916623466e-05	200	0.00658367755928595	0.00626974712572456	0.00694012094228534	71248.2464524067	211830.037300063	201729.315499503	223298.614616646	205868.647009717	217770.767961495
Bpendula	AllSamples	3.69070692826125e-05	200	0.00658367755928595	0.00626974712572456	0.00694012094228534	71249.168499252	211830.037300063	201729.315499503	223298.614616646	205868.647009717	217770.767961495
Bpendula	AllSamples	3.69070692826125e-05	200	0.00658367755928595	0.00626974712572456	0.00694012094228534	71249.168499252	211830.037300063	201729.315499503	223298.614616646	205868.647009717	217770.767961495
Bpendula	AllSamples	3.69092194255676e-05	200	0.00658367755928595	0.00626974712572456	0.00694012094228534	71253.3193543775	211830.037300063	201729.315499503	223298.614616646	205868.647009717	217770.767961495
Bpendula	AllSamples	3.69092194255676e-05	200	0.00658367755928595	0.00626974712572456	0.00694012094228534	71253.3193543775	211830.037300063	201729.315499503	223298.614616646	205868.647009717	217770.767961495
Bpendula	AllSamples	3.69124938147814e-05	200	0.00658367755928595	0.00626974712572456	0.00694012094228534	71259.640569076	211830.037300063	201729.315499503	223298.614616646	205868.647009717	217770.767961495
Bpendula	AllSamples	3.69124938147814e-05	200	0.00658367755928595	0.00626974712572456	0.00694012094228534	71259.640569076	211830.037300063	201729.315499503	223298.614616646	205868.647009717	217770.767961495
Bpendula	AllSamples	3.69142140441374e-05	200	0.00658367755928595	0.00626974712572456	0.00694012094228534	71262.9614751688	211830.037300063	201729.315499503	223298.614616646	205868.647009717	217770.767961495
Bpendula	AllSamples	3.69142140441374e-05	200	0.00658367755928595	0.00626974712572456	0.00694012094228534	71262.9614751688	211830.037300063	201729.315499503	223298.614616646	205868.647009717	217770.767961495
Bpendula	AllSamples	3.69172187064913e-05	200	0.00658367755928595	0.00626974712572456	0.00694012094228534	71268.7619816434	211830.037300063	201729.315499503	223298.614616646	205868.647009717	217770.767961495
Bpendula	AllSamples	3.69172187064913e-05	200	0.00658367755928595	0.00626974712572456	0.00694012094228534	71268.7619816434	211830.037300063	201729.315499503	223298.614616646	205868.647009717	217770.767961495
Bpendula	AllSamples	3.69172869820233e-05	200	0.00658367755928595	0.00626974712572456	0.00694012094228534	71268.8937876897	211830.037300063	201729.315499503	223298.614616646	205868.647009717	217770.767961495
Bpendula	AllSamples	3.69172869820233e-05	200	0.00658367755928595	0.00626974712572456	0.00694012094228534	71268.8937876897	211830.037300063	201729.315499503	223298.614616646	205868.647009717	217770.767961495
Bpendula	AllSamples	3.69175381447014e-05	200	0.00658367755928595	0.00626974712572456	0.00694012094228534	71269.3786577246	211830.037300063	201729.315499503	223298.614616646	205868.647009717	217770.767961495
Bpendula	AllSamples	3.69175381447014e-05	200	0.00658367755928595	0.00626974712572456	0.00694012094228534	71269.3786577246	211830.037300063	201729.315499503	223298.614616646	205868.647009717	217770.767961495
Bpendula	AllSamples	3.69175423635308e-05	200	0.00658367755928595	0.00626974712572456	0.00694012094228534	71269.386802183	211830.037300063	201729.315499503	223298.614616646	205868.647009717	217770.767961495
Bpendula	AllSamples	3.69175423635308e-05	200	0.00658367755928595	0.00626974712572456	0.00694012094228534	71269.386802183	211830.037300063	201729.315499503	223298.614616646	205868.647009717	217770.767961495
Bpendula	AllSamples	3.6919685702318e-05	200	0.00658367755928595	0.00626974712572456	0.00694012094228534	71273.5245218495	211830.037300063	201729.315499503	223298.614616646	205868.647009717	217770.767961495
Bpendula	AllSamples	3.6919685702318e-05	200	0.00658367755928595	0.00626974712572456	0.00694012094228534	71273.5245218495	211830.037300063	201729.315499503	223298.614616646	205868.647009717	217770.767961495
Bpendula	AllSamples	3.69213271492555e-05	200	0.00658367755928595	0.00626974712572456	0.00694012094228534	71276.693338331	211830.037300063	201729.315499503	223298.614616646	205868.647009717	217770.767961495
Bpendula	AllSamples	3.69213271492555e-05	200	0.00658367755928595	0.00626974712572456	0.00694012094228534	71276.693338331	211830.037300063	201729.315499503	223298.614616646	205868.647009717	217770.767961495
Bpendula	AllSamples	3.69257120262249e-05	200	0.00658367755928595	0.00626974712572456	0.00694012094228534	71285.1583517855	211830.037300063	201729.315499503	223298.614616646	205868.647009717	217770.767961495
Bpendula	AllSamples	3.69257120262249e-05	200	0.00658367755928595	0.00626974712572456	0.00694012094228534	71285.1583517855	211830.037300063	201729.315499503	223298.614616646	205868.647009717	217770.767961495
Bpendula	AllSamples	3.69262199985145e-05	200	0.00658367755928595	0.00626974712572456	0.00694012094228534	71286.1389932713	211830.037300063	201729.315499503	223298.614616646	205868.647009717	217770.767961495
Bpendula	AllSamples	3.69262199985145e-05	200	0.00658367755928595	0.00626974712572456	0.00694012094228534	71286.1389932713	211830.037300063	201729.315499503	223298.614616646	205868.647009717	217770.767961495
Bpendula	AllSamples	3.69281940500867e-05	200	0.00658367755928595	0.00626974712572456	0.00694012094228534	71289.9499036423	211830.037300063	201729.315499503	223298.614616646	205868.647009717	217770.767961495
Bpendula	AllSamples	3.69281940500867e-05	200	0.00658367755928595	0.00626974712572456	0.00694012094228534	71289.9499036423	211830.037300063	201729.315499503	223298.614616646	205868.647009717	217770.767961495
Bpendula	AllSamples	3.69283703713007e-05	200	0.00658367755928595	0.00626974712572456	0.00694012094228534	71290.2902920863	211830.037300063	201729.315499503	223298.614616646	205868.647009717	217770.767961495
Bpendula	AllSamples	3.69283703713007e-05	200	0.00658367755928595	0.00626974712572456	0.00694012094228534	71290.2902920863	211830.037300063	201729.315499503	223298.614616646	205868.647009717	217770.767961495
Bpendula	AllSamples	3.69292597960531e-05	200	0.00658367755928595	0.00626974712572456	0.00694012094228534	71292.0073282878	211830.037300063	201729.315499503	223298.614616646	205868.647009717	217770.767961495
Bpendula	AllSamples	3.69292597960531e-05	200	0.00658367755928595	0.00626974712572456	0.00694012094228534	71292.0073282878	211830.037300063	201729.315499503	223298.614616646	205868.647009717	217770.767961495
Bpendula	AllSamples	3.69296787976858e-05	200	0.00658367755928595	0.00626974712572456	0.00694012094228534	71292.8162117487	211830.037300063	201729.315499503	223298.614616646	205868.647009717	217770.767961495
Bpendula	AllSamples	3.69296787976858e-05	200	0.00658367755928595	0.00626974712572456	0.00694012094228534	71292.8162117487	211830.037300063	201729.315499503	223298.614616646	205868.647009717	217770.767961495
Bpendula	AllSamples	3.69301116913288e-05	200	0.00658367755928595	0.00626974712572456	0.00694012094228534	71293.6519137622	211830.037300063	201729.315499503	223298.614616646	205868.647009717	217770.767961495
Bpendula	AllSamples	3.69301116913288e-05	200	0.00658367755928595	0.00626974712572456	0.00694012094228534	71293.6519137622	211830.037300063	201729.315499503	223298.614616646	205868.647009717	217770.767961495
Bpendula	AllSamples	3.69310801621811e-05	200	0.00658367755928595	0.00626974712572456	0.00694012094228534	71295.5215486122	211830.037300063	201729.315499503	223298.614616646	205868.647009717	217770.767961495
Bpendula	AllSamples	3.69310801621811e-05	200	0.00658367755928595	0.00626974712572456	0.00694012094228534	71295.5215486122	211830.037300063	201729.315499503	223298.614616646	205868.647009717	217770.767961495
Bpendula	AllSamples	3.6931569953002e-05	200	0.00658367755928595	0.00626974712572456	0.00694012094228534	71296.4670907374	211830.037300063	201729.315499503	223298.614616646	205868.647009717	217770.767961495
Bpendula	AllSamples	3.6931569953002e-05	200	0.00658367755928595	0.00626974712572456	0.00694012094228534	71296.4670907374	211830.037300063	201729.315499503	223298.614616646	205868.647009717	217770.767961495
Bpendula	AllSamples	3.69345001110529e-05	200	0.00658367755928595	0.00626974712572456	0.00694012094228534	71302.1237665114	211830.037300063	201729.315499503	223298.614616646	205868.647009717	217770.767961495
Bpendula	AllSamples	3.69345001110529e-05	200	0.00658367755928595	0.00626974712572456	0.00694012094228534	71302.1237665114	211830.037300063	201729.315499503	223298.614616646	205868.647009717	217770.767961495
Bpendula	AllSamples	3.69350561991358e-05	200	0.00658367755928595	0.00626974712572456	0.00694012094228534	71303.197295629	211830.037300063	201729.315499503	223298.614616646	205868.647009717	217770.767961495
Bpendula	AllSamples	3.69350561991358e-05	200	0.00658367755928595	0.00626974712572456	0.00694012094228534	71303.197295629	211830.037300063	201729.315499503	223298.614616646	205868.647009717	217770.767961495
Bpendula	AllSamples	3.69351247973325e-05	200	0.00658367755928595	0.00626974712572456	0.00694012094228534	71303.3297245802	211830.037300063	201729.315499503	223298.614616646	205868.647009717	217770.767961495
Bpendula	AllSamples	3.69351247973325e-05	200	0.00658367755928595	0.00626974712572456	0.00694012094228534	71303.3297245802	211830.037300063	201729.315499503	223298.614616646	205868.647009717	217770.767961495
Bpendula	AllSamples	3.69356932975005e-05	200	0.00658367755928595	0.00626974712572456	0.00694012094228534	71304.4272152519	211830.037300063	201729.315499503	223298.614616646	205868.647009717	217770.767961495
Bpendula	AllSamples	3.69356932975005e-05	200	0.00658367755928595	0.00626974712572456	0.00694012094228534	71304.4272152519	211830.037300063	201729.315499503	223298.614616646	205868.647009717	217770.767961495
Bpendula	AllSamples	3.69361696656208e-05	200	0.00658367755928595	0.00626974712572456	0.00694012094228534	71305.3468448277	211830.037300063	201729.315499503	223298.614616646	205868.647009717	217770.767961495
Bpendula	AllSamples	3.69361696656208e-05	200	0.00658367755928595	0.00626974712572456	0.00694012094228534	71305.3468448277	211830.037300063	201729.315499503	223298.614616646	205868.647009717	217770.767961495
Bpendula	AllSamples	3.69386676345306e-05	200	0.00658367755928595	0.00626974712572456	0.00694012094228534	71310.1691786305	211830.037300063	201729.315499503	223298.614616646	205868.647009717	217770.767961495
Bpendula	AllSamples	3.69386676345306e-05	200	0.00658367755928595	0.00626974712572456	0.00694012094228534	71310.1691786305	211830.037300063	201729.315499503	223298.614616646	205868.647009717	217770.767961495
Bpendula	AllSamples	3.69389230846137e-05	200	0.00658367755928595	0.00626974712572456	0.00694012094228534	71310.6623255091	211830.037300063	201729.315499503	223298.614616646	205868.647009717	217770.767961495
Bpendula	AllSamples	3.69389230846137e-05	200	0.00658367755928595	0.00626974712572456	0.00694012094228534	71310.6623255091	211830.037300063	201729.315499503	223298.614616646	205868.647009717	217770.767961495
Bpendula	AllSamples	3.69390094209722e-05	200	0.00658367755928595	0.00626974712572456	0.00694012094228534	71310.8289980158	211830.037300063	201729.315499503	223298.614616646	205868.647009717	217770.767961495
Bpendula	AllSamples	3.69390094209722e-05	200	0.00658367755928595	0.00626974712572456	0.00694012094228534	71310.8289980158	211830.037300063	201729.315499503	223298.614616646	205868.647009717	217770.767961495
Bpendula	AllSamples	3.69411029733567e-05	200	0.00658367755928595	0.00626974712572456	0.00694012094228534	71314.8706049358	211830.037300063	201729.315499503	223298.614616646	205868.647009717	217770.767961495
Bpendula	AllSamples	3.69411029733567e-05	200	0.00658367755928595	0.00626974712572456	0.00694012094228534	71314.8706049358	211830.037300063	201729.315499503	223298.614616646	205868.647009717	217770.767961495
Bpendula	AllSamples	3.69446587244007e-05	200	0.00658367755928595	0.00626974712572456	0.00694012094228534	71321.7349891906	211830.037300063	201729.315499503	223298.614616646	205868.647009717	217770.767961495
Bpendula	AllSamples	3.69446587244007e-05	200	0.00658367755928595	0.00626974712572456	0.00694012094228534	71321.7349891906	211830.037300063	201729.315499503	223298.614616646	205868.647009717	217770.767961495
Bpendula	AllSamples	3.69450208451656e-05	200	0.00658367755928595	0.00626974712572456	0.00694012094228534	71322.4340640262	211830.037300063	201729.315499503	223298.614616646	205868.647009717	217770.767961495
Bpendula	AllSamples	3.69450208451656e-05	200	0.00658367755928595	0.00626974712572456	0.00694012094228534	71322.4340640262	211830.037300063	201729.315499503	223298.614616646	205868.647009717	217770.767961495
Bpendula	AllSamples	3.6946023876404e-05	200	0.00658367755928595	0.00626974712572456	0.00694012094228534	71324.3704177683	211830.037300063	201729.315499503	223298.614616646	205868.647009717	217770.767961495
Bpendula	AllSamples	3.6946023876404e-05	200	0.00658367755928595	0.00626974712572456	0.00694012094228534	71324.3704177683	211830.037300063	201729.315499503	223298.614616646	205868.647009717	217770.767961495
Bpendula	AllSamples	3.69465896200614e-05	200	0.00658367755928595	0.00626974712572456	0.00694012094228534	71325.4625869911	211830.037300063	201729.315499503	223298.614616646	205868.647009717	217770.767961495
Bpendula	AllSamples	3.69465896200614e-05	200	0.00658367755928595	0.00626974712572456	0.00694012094228534	71325.4625869911	211830.037300063	201729.315499503	223298.614616646	205868.647009717	217770.767961495
Bpendula	AllSamples	3.69482423208586e-05	200	0.00658367755928595	0.00626974712572456	0.00694012094228534	71328.6531290707	211830.037300063	201729.315499503	223298.614616646	205868.647009717	217770.767961495
Bpendula	AllSamples	3.69482423208586e-05	200	0.00658367755928595	0.00626974712572456	0.00694012094228534	71328.6531290707	211830.037300063	201729.315499503	223298.614616646	205868.647009717	217770.767961495
Bpendula	AllSamples	3.6951045797382e-05	200	0.00658367755928595	0.00626974712572456	0.00694012094228534	71334.0652459111	211830.037300063	201729.315499503	223298.614616646	205868.647009717	217770.767961495
Bpendula	AllSamples	3.6951045797382e-05	200	0.00658367755928595	0.00626974712572456	0.00694012094228534	71334.0652459111	211830.037300063	201729.315499503	223298.614616646	205868.647009717	217770.767961495
Bpendula	AllSamples	3.69545201909272e-05	200	0.00658367755928595	0.00626974712572456	0.00694012094228534	71340.7725693575	211830.037300063	201729.315499503	223298.614616646	205868.647009717	217770.767961495
Bpendula	AllSamples	3.69545201909272e-05	200	0.00658367755928595	0.00626974712572456	0.00694012094228534	71340.7725693575	211830.037300063	201729.315499503	223298.614616646	205868.647009717	217770.767961495
Bpendula	AllSamples	3.6955190893073e-05	200	0.00658367755928595	0.00626974712572456	0.00694012094228534	71342.0673611447	211830.037300063	201729.315499503	223298.614616646	205868.647009717	217770.767961495
Bpendula	AllSamples	3.6955190893073e-05	200	0.00658367755928595	0.00626974712572456	0.00694012094228534	71342.0673611447	211830.037300063	201729.315499503	223298.614616646	205868.647009717	217770.767961495
Bpendula	AllSamples	3.69556064834249e-05	200	0.00658367755928595	0.00626974712572456	0.00694012094228534	71342.8696591214	211830.037300063	201729.315499503	223298.614616646	205868.647009717	217770.767961495
Bpendula	AllSamples	3.69556064834249e-05	200	0.00658367755928595	0.00626974712572456	0.00694012094228534	71342.8696591214	211830.037300063	201729.315499503	223298.614616646	205868.647009717	217770.767961495
Bpendula	AllSamples	3.69559740030117e-05	200	0.00658367755928595	0.00626974712572456	0.00694012094228534	71343.5791563932	211830.037300063	201729.315499503	223298.614616646	205868.647009717	217770.767961495
Bpendula	AllSamples	3.69559740030117e-05	200	0.00658367755928595	0.00626974712572456	0.00694012094228534	71343.5791563932	211830.037300063	201729.315499503	223298.614616646	205868.647009717	217770.767961495
Bpendula	AllSamples	3.69562496810032e-05	200	0.00658367755928595	0.00626974712572456	0.00694012094228534	71344.1113532881	211830.037300063	201729.315499503	223298.614616646	205868.647009717	217770.767961495
Bpendula	AllSamples	3.69562496810032e-05	200	0.00658367755928595	0.00626974712572456	0.00694012094228534	71344.1113532881	211830.037300063	201729.315499503	223298.614616646	205868.647009717	217770.767961495
Bpendula	AllSamples	3.69563913754179e-05	200	0.00658367755928595	0.00626974712572456	0.00694012094228534	71344.3848946292	211830.037300063	201729.315499503	223298.614616646	205868.647009717	217770.767961495
Bpendula	AllSamples	3.69563913754179e-05	200	0.00658367755928595	0.00626974712572456	0.00694012094228534	71344.3848946292	211830.037300063	201729.315499503	223298.614616646	205868.647009717	217770.767961495
Bpendula	AllSamples	3.69565206358546e-05	200	0.00658367755928595	0.00626974712572456	0.00694012094228534	71344.6344321518	211830.037300063	201729.315499503	223298.614616646	205868.647009717	217770.767961495
Bpendula	AllSamples	3.69565206358546e-05	200	0.00658367755928595	0.00626974712572456	0.00694012094228534	71344.6344321518	211830.037300063	201729.315499503	223298.614616646	205868.647009717	217770.767961495
Bpendula	AllSamples	3.69570768025815e-05	200	0.00658367755928595	0.00626974712572456	0.00694012094228534	71345.7081130917	211830.037300063	201729.315499503	223298.614616646	205868.647009717	217770.767961495
Bpendula	AllSamples	3.69570768025815e-05	200	0.00658367755928595	0.00626974712572456	0.00694012094228534	71345.7081130917	211830.037300063	201729.315499503	223298.614616646	205868.647009717	217770.767961495
Bpendula	AllSamples	3.69577560024076e-05	200	0.00658367755928595	0.00626974712572456	0.00694012094228534	71347.0193096672	211830.037300063	201729.315499503	223298.614616646	205868.647009717	217770.767961495
Bpendula	AllSamples	3.69577560024076e-05	200	0.00658367755928595	0.00626974712572456	0.00694012094228534	71347.0193096672	211830.037300063	201729.315499503	223298.614616646	205868.647009717	217770.767961495
Bpendula	AllSamples	3.69580305985891e-05	200	0.00658367755928595	0.00626974712572456	0.00694012094228534	71347.5494181257	211830.037300063	201729.315499503	223298.614616646	205868.647009717	217770.767961495
Bpendula	AllSamples	3.69580305985891e-05	200	0.00658367755928595	0.00626974712572456	0.00694012094228534	71347.5494181257	211830.037300063	201729.315499503	223298.614616646	205868.647009717	217770.767961495
Bpendula	AllSamples	3.69589328285139e-05	200	0.00658367755928595	0.00626974712572456	0.00694012094228534	71349.2911747373	211830.037300063	201729.315499503	223298.614616646	205868.647009717	217770.767961495
Bpendula	AllSamples	3.69589328285139e-05	200	0.00658367755928595	0.00626974712572456	0.00694012094228534	71349.2911747373	211830.037300063	201729.315499503	223298.614616646	205868.647009717	217770.767961495
Bpendula	AllSamples	3.69602492839912e-05	200	0.00658367755928595	0.00626974712572456	0.00694012094228534	71351.8325945777	211830.037300063	201729.315499503	223298.614616646	205868.647009717	217770.767961495
Bpendula	AllSamples	3.69602492839912e-05	200	0.00658367755928595	0.00626974712572456	0.00694012094228534	71351.8325945777	211830.037300063	201729.315499503	223298.614616646	205868.647009717	217770.767961495
Bpendula	AllSamples	3.69623655556282e-05	200	0.00658367755928595	0.00626974712572456	0.00694012094228534	71355.9180610582	211830.037300063	201729.315499503	223298.614616646	205868.647009717	217770.767961495
Bpendula	AllSamples	3.69623655556282e-05	200	0.00658367755928595	0.00626974712572456	0.00694012094228534	71355.9180610582	211830.037300063	201729.315499503	223298.614616646	205868.647009717	217770.767961495
Bpendula	AllSamples	3.69635983386324e-05	200	0.00658367755928595	0.00626974712572456	0.00694012094228534	71358.2979510278	211830.037300063	201729.315499503	223298.614616646	205868.647009717	217770.767961495
Bpendula	AllSamples	3.69635983386324e-05	200	0.00658367755928595	0.00626974712572456	0.00694012094228534	71358.2979510278	211830.037300063	201729.315499503	223298.614616646	205868.647009717	217770.767961495
Bpendula	AllSamples	3.69645661617796e-05	200	0.00658367755928595	0.00626974712572456	0.00694012094228534	71360.1663354818	211830.037300063	201729.315499503	223298.614616646	205868.647009717	217770.767961495
Bpendula	AllSamples	3.69645661617796e-05	200	0.00658367755928595	0.00626974712572456	0.00694012094228534	71360.1663354818	211830.037300063	201729.315499503	223298.614616646	205868.647009717	217770.767961495
Bpendula	AllSamples	3.69662589239465e-05	200	0.00658367755928595	0.00626974712572456	0.00694012094228534	71363.4342161129	211830.037300063	201729.315499503	223298.614616646	205868.647009717	217770.767961495
Bpendula	AllSamples	3.69662589239465e-05	200	0.00658367755928595	0.00626974712572456	0.00694012094228534	71363.4342161129	211830.037300063	201729.315499503	223298.614616646	205868.647009717	217770.767961495
Bpendula	AllSamples	3.69670983747217e-05	200	0.00658367755928595	0.00626974712572456	0.00694012094228534	71365.054777455	211830.037300063	201729.315499503	223298.614616646	205868.647009717	217770.767961495
Bpendula	AllSamples	3.69670983747217e-05	200	0.00658367755928595	0.00626974712572456	0.00694012094228534	71365.054777455	211830.037300063	201729.315499503	223298.614616646	205868.647009717	217770.767961495
Bpendula	AllSamples	3.69679707667242e-05	200	0.00658367755928595	0.00626974712572456	0.00694012094228534	71366.7389319001	211830.037300063	201729.315499503	223298.614616646	205868.647009717	217770.767961495
Bpendula	AllSamples	3.69679707667242e-05	200	0.00658367755928595	0.00626974712572456	0.00694012094228534	71366.7389319001	211830.037300063	201729.315499503	223298.614616646	205868.647009717	217770.767961495
Bpendula	AllSamples	3.69681865292391e-05	200	0.00658367755928595	0.00626974712572456	0.00694012094228534	71367.1554618516	211830.037300063	201729.315499503	223298.614616646	205868.647009717	217770.767961495
Bpendula	AllSamples	3.69681865292391e-05	200	0.00658367755928595	0.00626974712572456	0.00694012094228534	71367.1554618516	211830.037300063	201729.315499503	223298.614616646	205868.647009717	217770.767961495
Bpendula	AllSamples	3.69685099195913e-05	200	0.00658367755928595	0.00626974712572456	0.00694012094228534	71367.7797675507	211830.037300063	201729.315499503	223298.614616646	205868.647009717	217770.767961495
Bpendula	AllSamples	3.69685099195913e-05	200	0.00658367755928595	0.00626974712572456	0.00694012094228534	71367.7797675507	211830.037300063	201729.315499503	223298.614616646	205868.647009717	217770.767961495
Bpendula	AllSamples	3.69691699827154e-05	200	0.00658367755928595	0.00626974712572456	0.00694012094228534	71369.0540206861	211830.037300063	201729.315499503	223298.614616646	205868.647009717	217770.767961495
Bpendula	AllSamples	3.69691699827154e-05	200	0.00658367755928595	0.00626974712572456	0.00694012094228534	71369.0540206861	211830.037300063	201729.315499503	223298.614616646	205868.647009717	217770.767961495
Bpendula	AllSamples	3.69696512462761e-05	200	0.00658367755928595	0.00626974712572456	0.00694012094228534	71369.9831009191	211830.037300063	201729.315499503	223298.614616646	205868.647009717	217770.767961495
Bpendula	AllSamples	3.69696512462761e-05	200	0.00658367755928595	0.00626974712572456	0.00694012094228534	71369.9831009191	211830.037300063	201729.315499503	223298.614616646	205868.647009717	217770.767961495
Bpendula	AllSamples	3.69704528976296e-05	200	0.00658367755928595	0.00626974712572456	0.00694012094228534	71371.5306904046	211830.037300063	201729.315499503	223298.614616646	205868.647009717	217770.767961495
Bpendula	AllSamples	3.69704528976296e-05	200	0.00658367755928595	0.00626974712572456	0.00694012094228534	71371.5306904046	211830.037300063	201729.315499503	223298.614616646	205868.647009717	217770.767961495
Bpendula	AllSamples	3.69731173687842e-05	200	0.00658367755928595	0.00626974712572456	0.00694012094228534	71376.6744571124	211830.037300063	201729.315499503	223298.614616646	205868.647009717	217770.767961495
Bpendula	AllSamples	3.69731173687842e-05	200	0.00658367755928595	0.00626974712572456	0.00694012094228534	71376.6744571124	211830.037300063	201729.315499503	223298.614616646	205868.647009717	217770.767961495
Bpendula	AllSamples	3.69744050825601e-05	200	0.00658367755928595	0.00626974712572456	0.00694012094228534	71379.1603910427	211830.037300063	201729.315499503	223298.614616646	205868.647009717	217770.767961495
Bpendula	AllSamples	3.69744050825601e-05	200	0.00658367755928595	0.00626974712572456	0.00694012094228534	71379.1603910427	211830.037300063	201729.315499503	223298.614616646	205868.647009717	217770.767961495
Bpendula	AllSamples	3.69746407260971e-05	200	0.00658367755928595	0.00626974712572456	0.00694012094228534	71379.6153013457	211830.037300063	201729.315499503	223298.614616646	205868.647009717	217770.767961495
Bpendula	AllSamples	3.69746407260971e-05	200	0.00658367755928595	0.00626974712572456	0.00694012094228534	71379.6153013457	211830.037300063	201729.315499503	223298.614616646	205868.647009717	217770.767961495
Bpendula	AllSamples	3.69770376173945e-05	200	0.00658367755928595	0.00626974712572456	0.00694012094228534	71384.2425046226	211830.037300063	201729.315499503	223298.614616646	205868.647009717	217770.767961495
Bpendula	AllSamples	3.69770376173945e-05	200	0.00658367755928595	0.00626974712572456	0.00694012094228534	71384.2425046226	211830.037300063	201729.315499503	223298.614616646	205868.647009717	217770.767961495
Bpendula	AllSamples	3.69773553577619e-05	200	0.00658367755928595	0.00626974712572456	0.00694012094228534	71384.8559030152	211830.037300063	201729.315499503	223298.614616646	205868.647009717	217770.767961495
Bpendula	AllSamples	3.69773553577619e-05	200	0.00658367755928595	0.00626974712572456	0.00694012094228534	71384.8559030152	211830.037300063	201729.315499503	223298.614616646	205868.647009717	217770.767961495
Bpendula	AllSamples	3.69795580411324e-05	200	0.00658367755928595	0.00626974712572456	0.00694012094228534	71389.1081875143	211830.037300063	201729.315499503	223298.614616646	205868.647009717	217770.767961495
Bpendula	AllSamples	3.69795580411324e-05	200	0.00658367755928595	0.00626974712572456	0.00694012094228534	71389.1081875143	211830.037300063	201729.315499503	223298.614616646	205868.647009717	217770.767961495
Bpendula	AllSamples	3.69810410950999e-05	200	0.00658367755928595	0.00626974712572456	0.00694012094228534	71391.9712260616	211830.037300063	201729.315499503	223298.614616646	205868.647009717	217770.767961495
Bpendula	AllSamples	3.69810410950999e-05	200	0.00658367755928595	0.00626974712572456	0.00694012094228534	71391.9712260616	211830.037300063	201729.315499503	223298.614616646	205868.647009717	217770.767961495
Bpendula	AllSamples	3.69856592382625e-05	200	0.00658367755928595	0.00626974712572456	0.00694012094228534	71400.8865603523	211830.037300063	201729.315499503	223298.614616646	205868.647009717	217770.767961495
Bpendula	AllSamples	3.69856592382625e-05	200	0.00658367755928595	0.00626974712572456	0.00694012094228534	71400.8865603523	211830.037300063	201729.315499503	223298.614616646	205868.647009717	217770.767961495
Bpendula	AllSamples	3.69858855628841e-05	200	0.00658367755928595	0.00626974712572456	0.00694012094228534	71401.3234804713	211830.037300063	201729.315499503	223298.614616646	205868.647009717	217770.767961495
Bpendula	AllSamples	3.69858855628841e-05	200	0.00658367755928595	0.00626974712572456	0.00694012094228534	71401.3234804713	211830.037300063	201729.315499503	223298.614616646	205868.647009717	217770.767961495
Bpendula	AllSamples	3.6985959405434e-05	200	0.00658367755928595	0.00626974712572456	0.00694012094228534	71401.4660336563	211830.037300063	201729.315499503	223298.614616646	205868.647009717	217770.767961495
Bpendula	AllSamples	3.6985959405434e-05	200	0.00658367755928595	0.00626974712572456	0.00694012094228534	71401.4660336563	211830.037300063	201729.315499503	223298.614616646	205868.647009717	217770.767961495
Bpendula	AllSamples	3.69881522260184e-05	200	0.00658367755928595	0.00626974712572456	0.00694012094228534	71405.6992780278	211830.037300063	201729.315499503	223298.614616646	205868.647009717	217770.767961495
Bpendula	AllSamples	3.69881522260184e-05	200	0.00658367755928595	0.00626974712572456	0.00694012094228534	71405.6992780278	211830.037300063	201729.315499503	223298.614616646	205868.647009717	217770.767961495
Bpendula	AllSamples	3.69888276745368e-05	200	0.00658367755928595	0.00626974712572456	0.00694012094228534	71407.0032326966	211830.037300063	201729.315499503	223298.614616646	205868.647009717	217770.767961495
Bpendula	AllSamples	3.69888276745368e-05	200	0.00658367755928595	0.00626974712572456	0.00694012094228534	71407.0032326966	211830.037300063	201729.315499503	223298.614616646	205868.647009717	217770.767961495
Bpendula	AllSamples	3.6990795980826e-05	200	0.00658367755928595	0.00626974712572456	0.00694012094228534	71410.8030517877	211830.037300063	201729.315499503	223298.614616646	205868.647009717	217770.767961495
Bpendula	AllSamples	3.6990795980826e-05	200	0.00658367755928595	0.00626974712572456	0.00694012094228534	71410.8030517877	211830.037300063	201729.315499503	223298.614616646	205868.647009717	217770.767961495
Bpendula	AllSamples	3.6993400829825e-05	200	0.00658367755928595	0.00626974712572456	0.00694012094228534	71415.8317178088	211830.037300063	201729.315499503	223298.614616646	205868.647009717	217770.767961495
Bpendula	AllSamples	3.6993400829825e-05	200	0.00658367755928595	0.00626974712572456	0.00694012094228534	71415.8317178088	211830.037300063	201729.315499503	223298.614616646	205868.647009717	217770.767961495
Bpendula	AllSamples	3.6994200499545e-05	200	0.00658367755928595	0.00626974712572456	0.00694012094228534	71417.3754817472	211830.037300063	201729.315499503	223298.614616646	205868.647009717	217770.767961495
Bpendula	AllSamples	3.6994200499545e-05	200	0.00658367755928595	0.00626974712572456	0.00694012094228534	71417.3754817472	211830.037300063	201729.315499503	223298.614616646	205868.647009717	217770.767961495
Bpendula	AllSamples	3.69951024298316e-05	200	0.00658367755928595	0.00626974712572456	0.00694012094228534	71419.1166599066	211830.037300063	201729.315499503	223298.614616646	205868.647009717	217770.767961495
Bpendula	AllSamples	3.69951024298316e-05	200	0.00658367755928595	0.00626974712572456	0.00694012094228534	71419.1166599066	211830.037300063	201729.315499503	223298.614616646	205868.647009717	217770.767961495
Bpendula	AllSamples	3.69954878586282e-05	200	0.00658367755928595	0.00626974712572456	0.00694012094228534	71419.8607309425	211830.037300063	201729.315499503	223298.614616646	205868.647009717	217770.767961495
Bpendula	AllSamples	3.69954878586282e-05	200	0.00658367755928595	0.00626974712572456	0.00694012094228534	71419.8607309425	211830.037300063	201729.315499503	223298.614616646	205868.647009717	217770.767961495
Bpendula	AllSamples	3.69969690310063e-05	200	0.00658367755928595	0.00626974712572456	0.00694012094228534	71422.7201370778	211830.037300063	201729.315499503	223298.614616646	205868.647009717	217770.767961495
Bpendula	AllSamples	3.69969690310063e-05	200	0.00658367755928595	0.00626974712572456	0.00694012094228534	71422.7201370778	211830.037300063	201729.315499503	223298.614616646	205868.647009717	217770.767961495
Bpendula	AllSamples	3.69983908390587e-05	200	0.00658367755928595	0.00626974712572456	0.00694012094228534	71425.4649402678	211830.037300063	201729.315499503	223298.614616646	205868.647009717	217770.767961495
Bpendula	AllSamples	3.69983908390587e-05	200	0.00658367755928595	0.00626974712572456	0.00694012094228534	71425.4649402678	211830.037300063	201729.315499503	223298.614616646	205868.647009717	217770.767961495
Bpendula	AllSamples	3.70002419577671e-05	200	0.00658367755928595	0.00626974712572456	0.00694012094228534	71429.038528508	211830.037300063	201729.315499503	223298.614616646	205868.647009717	217770.767961495
Bpendula	AllSamples	3.70002419577671e-05	200	0.00658367755928595	0.00626974712572456	0.00694012094228534	71429.038528508	211830.037300063	201729.315499503	223298.614616646	205868.647009717	217770.767961495
Bpendula	AllSamples	3.70014167442188e-05	200	0.00658367755928595	0.00626974712572456	0.00694012094228534	71431.3064560209	211830.037300063	201729.315499503	223298.614616646	205868.647009717	217770.767961495
Bpendula	AllSamples	3.70014167442188e-05	200	0.00658367755928595	0.00626974712572456	0.00694012094228534	71431.3064560209	211830.037300063	201729.315499503	223298.614616646	205868.647009717	217770.767961495
Bpendula	AllSamples	3.70037226742947e-05	200	0.00658367755928595	0.00626974712572456	0.00694012094228534	71435.758058484	211830.037300063	201729.315499503	223298.614616646	205868.647009717	217770.767961495
Bpendula	AllSamples	3.70037226742947e-05	200	0.00658367755928595	0.00626974712572456	0.00694012094228534	71435.758058484	211830.037300063	201729.315499503	223298.614616646	205868.647009717	217770.767961495
Bpendula	AllSamples	3.70043808815407e-05	200	0.00658367755928595	0.00626974712572456	0.00694012094228534	71437.028728843	211830.037300063	201729.315499503	223298.614616646	205868.647009717	217770.767961495
Bpendula	AllSamples	3.70043808815407e-05	200	0.00658367755928595	0.00626974712572456	0.00694012094228534	71437.028728843	211830.037300063	201729.315499503	223298.614616646	205868.647009717	217770.767961495
Bpendula	AllSamples	3.70054524281391e-05	200	0.00658367755928595	0.00626974712572456	0.00694012094228534	71439.0973516199	211830.037300063	201729.315499503	223298.614616646	205868.647009717	217770.767961495
Bpendula	AllSamples	3.70054524281391e-05	200	0.00658367755928595	0.00626974712572456	0.00694012094228534	71439.0973516199	211830.037300063	201729.315499503	223298.614616646	205868.647009717	217770.767961495
Bpendula	AllSamples	3.70069226238416e-05	200	0.00658367755928595	0.00626974712572456	0.00694012094228534	71441.9355672618	211830.037300063	201729.315499503	223298.614616646	205868.647009717	217770.767961495
Bpendula	AllSamples	3.70069226238416e-05	200	0.00658367755928595	0.00626974712572456	0.00694012094228534	71441.9355672618	211830.037300063	201729.315499503	223298.614616646	205868.647009717	217770.767961495
Bpendula	AllSamples	3.70088838633537e-05	200	0.00658367755928595	0.00626974712572456	0.00694012094228534	71445.7217439262	211830.037300063	201729.315499503	223298.614616646	205868.647009717	217770.767961495
Bpendula	AllSamples	3.70088838633537e-05	200	0.00658367755928595	0.00626974712572456	0.00694012094228534	71445.7217439262	211830.037300063	201729.315499503	223298.614616646	205868.647009717	217770.767961495
Bpendula	AllSamples	3.70149330581533e-05	200	0.00658367755928595	0.00626974712572456	0.00694012094228534	71457.3997261647	211830.037300063	201729.315499503	223298.614616646	205868.647009717	217770.767961495
Bpendula	AllSamples	3.70149330581533e-05	200	0.00658367755928595	0.00626974712572456	0.00694012094228534	71457.3997261647	211830.037300063	201729.315499503	223298.614616646	205868.647009717	217770.767961495
Bpendula	AllSamples	3.70150525580413e-05	200	0.00658367755928595	0.00626974712572456	0.00694012094228534	71457.6304209292	211830.037300063	201729.315499503	223298.614616646	205868.647009717	217770.767961495
Bpendula	AllSamples	3.70150525580413e-05	200	0.00658367755928595	0.00626974712572456	0.00694012094228534	71457.6304209292	211830.037300063	201729.315499503	223298.614616646	205868.647009717	217770.767961495
Bpendula	AllSamples	3.70219824814265e-05	200	0.00658367755928595	0.00626974712572456	0.00694012094228534	71471.0086514026	211830.037300063	201729.315499503	223298.614616646	205868.647009717	217770.767961495
Bpendula	AllSamples	3.70219824814265e-05	200	0.00658367755928595	0.00626974712572456	0.00694012094228534	71471.0086514026	211830.037300063	201729.315499503	223298.614616646	205868.647009717	217770.767961495
Bpendula	AllSamples	3.70246174316343e-05	200	0.00658367755928595	0.00626974712572456	0.00694012094228534	71476.0954278655	211830.037300063	201729.315499503	223298.614616646	205868.647009717	217770.767961495
Bpendula	AllSamples	3.70246174316343e-05	200	0.00658367755928595	0.00626974712572456	0.00694012094228534	71476.0954278655	211830.037300063	201729.315499503	223298.614616646	205868.647009717	217770.767961495
Bpendula	AllSamples	3.70258972620953e-05	200	0.00658367755928595	0.00626974712572456	0.00694012094228534	71478.5661430411	211830.037300063	201729.315499503	223298.614616646	205868.647009717	217770.767961495
Bpendula	AllSamples	3.70258972620953e-05	200	0.00658367755928595	0.00626974712572456	0.00694012094228534	71478.5661430411	211830.037300063	201729.315499503	223298.614616646	205868.647009717	217770.767961495
Bpendula	AllSamples	3.70273022187972e-05	200	0.00658367755928595	0.00626974712572456	0.00694012094228534	71481.2784146665	211830.037300063	201729.315499503	223298.614616646	205868.647009717	217770.767961495
Bpendula	AllSamples	3.70273022187972e-05	200	0.00658367755928595	0.00626974712572456	0.00694012094228534	71481.2784146665	211830.037300063	201729.315499503	223298.614616646	205868.647009717	217770.767961495
Bpendula	AllSamples	3.70293615467743e-05	200	0.00658367755928595	0.00626974712572456	0.00694012094228534	71485.2539513017	211830.037300063	201729.315499503	223298.614616646	205868.647009717	217770.767961495
Bpendula	AllSamples	3.70293615467743e-05	200	0.00658367755928595	0.00626974712572456	0.00694012094228534	71485.2539513017	211830.037300063	201729.315499503	223298.614616646	205868.647009717	217770.767961495
Bpendula	AllSamples	3.70305178311898e-05	200	0.00658367755928595	0.00626974712572456	0.00694012094228534	71487.4861605981	211830.037300063	201729.315499503	223298.614616646	205868.647009717	217770.767961495
Bpendula	AllSamples	3.70305178311898e-05	200	0.00658367755928595	0.00626974712572456	0.00694012094228534	71487.4861605981	211830.037300063	201729.315499503	223298.614616646	205868.647009717	217770.767961495
Bpendula	AllSamples	3.70306192670943e-05	200	0.00658367755928595	0.00626974712572456	0.00694012094228534	71487.6819828076	211830.037300063	201729.315499503	223298.614616646	205868.647009717	217770.767961495
Bpendula	AllSamples	3.70306192670943e-05	200	0.00658367755928595	0.00626974712572456	0.00694012094228534	71487.6819828076	211830.037300063	201729.315499503	223298.614616646	205868.647009717	217770.767961495
Bpendula	AllSamples	3.70312820016749e-05	200	0.00658367755928595	0.00626974712572456	0.00694012094228534	71488.9613931949	211830.037300063	201729.315499503	223298.614616646	205868.647009717	217770.767961495
Bpendula	AllSamples	3.70312820016749e-05	200	0.00658367755928595	0.00626974712572456	0.00694012094228534	71488.9613931949	211830.037300063	201729.315499503	223298.614616646	205868.647009717	217770.767961495
Bpendula	AllSamples	3.70335944047877e-05	200	0.00658367755928595	0.00626974712572456	0.00694012094228534	71493.4254918682	211830.037300063	201729.315499503	223298.614616646	205868.647009717	217770.767961495
Bpendula	AllSamples	3.70335944047877e-05	200	0.00658367755928595	0.00626974712572456	0.00694012094228534	71493.4254918682	211830.037300063	201729.315499503	223298.614616646	205868.647009717	217770.767961495
Bpendula	AllSamples	3.7034389651248e-05	200	0.00658367755928595	0.00626974712572456	0.00694012094228534	71494.9607166949	211830.037300063	201729.315499503	223298.614616646	205868.647009717	217770.767961495
Bpendula	AllSamples	3.7034389651248e-05	200	0.00658367755928595	0.00626974712572456	0.00694012094228534	71494.9607166949	211830.037300063	201729.315499503	223298.614616646	205868.647009717	217770.767961495
Bpendula	AllSamples	3.70365397241256e-05	200	0.00658367755928595	0.00626974712572456	0.00694012094228534	71499.1114365359	211830.037300063	201729.315499503	223298.614616646	205868.647009717	217770.767961495
Bpendula	AllSamples	3.70365397241256e-05	200	0.00658367755928595	0.00626974712572456	0.00694012094228534	71499.1114365359	211830.037300063	201729.315499503	223298.614616646	205868.647009717	217770.767961495
Bpendula	AllSamples	3.70375021951791e-05	200	0.00658367755928595	0.00626974712572456	0.00694012094228534	71500.9694887627	211830.037300063	201729.315499503	223298.614616646	205868.647009717	217770.767961495
Bpendula	AllSamples	3.70375021951791e-05	200	0.00658367755928595	0.00626974712572456	0.00694012094228534	71500.9694887627	211830.037300063	201729.315499503	223298.614616646	205868.647009717	217770.767961495
Bpendula	AllSamples	3.7038635406213e-05	200	0.00658367755928595	0.00626974712572456	0.00694012094228534	71503.1571548514	211830.037300063	201729.315499503	223298.614616646	205868.647009717	217770.767961495
Bpendula	AllSamples	3.7038635406213e-05	200	0.00658367755928595	0.00626974712572456	0.00694012094228534	71503.1571548514	211830.037300063	201729.315499503	223298.614616646	205868.647009717	217770.767961495
Bpendula	AllSamples	3.70393588206205e-05	200	0.00658367755928595	0.00626974712572456	0.00694012094228534	71504.5537077616	211830.037300063	201729.315499503	223298.614616646	205868.647009717	217770.767961495
Bpendula	AllSamples	3.70393588206205e-05	200	0.00658367755928595	0.00626974712572456	0.00694012094228534	71504.5537077616	211830.037300063	201729.315499503	223298.614616646	205868.647009717	217770.767961495
Bpendula	AllSamples	3.70418394379503e-05	200	0.00658367755928595	0.00626974712572456	0.00694012094228534	71509.3425443055	211830.037300063	201729.315499503	223298.614616646	205868.647009717	217770.767961495
Bpendula	AllSamples	3.70418394379503e-05	200	0.00658367755928595	0.00626974712572456	0.00694012094228534	71509.3425443055	211830.037300063	201729.315499503	223298.614616646	205868.647009717	217770.767961495
Bpendula	AllSamples	3.70459862250549e-05	200	0.00658367755928595	0.00626974712572456	0.00694012094228534	71517.3479248165	211830.037300063	201729.315499503	223298.614616646	205868.647009717	217770.767961495
Bpendula	AllSamples	3.70459862250549e-05	200	0.00658367755928595	0.00626974712572456	0.00694012094228534	71517.3479248165	211830.037300063	201729.315499503	223298.614616646	205868.647009717	217770.767961495
Bpendula	AllSamples	3.70463368655871e-05	200	0.00658367755928595	0.00626974712572456	0.00694012094228534	71518.0248370408	211830.037300063	201729.315499503	223298.614616646	205868.647009717	217770.767961495
Bpendula	AllSamples	3.70463368655871e-05	200	0.00658367755928595	0.00626974712572456	0.00694012094228534	71518.0248370408	211830.037300063	201729.315499503	223298.614616646	205868.647009717	217770.767961495
Bpendula	AllSamples	3.7048546370874e-05	200	0.00658367755928595	0.00626974712572456	0.00694012094228534	71522.2902912627	211830.037300063	201729.315499503	223298.614616646	205868.647009717	217770.767961495
Bpendula	AllSamples	3.7048546370874e-05	200	0.00658367755928595	0.00626974712572456	0.00694012094228534	71522.2902912627	211830.037300063	201729.315499503	223298.614616646	205868.647009717	217770.767961495
Bpendula	AllSamples	3.70497146604469e-05	200	0.00658367755928595	0.00626974712572456	0.00694012094228534	71524.5456765384	211830.037300063	201729.315499503	223298.614616646	205868.647009717	217770.767961495
Bpendula	AllSamples	3.70497146604469e-05	200	0.00658367755928595	0.00626974712572456	0.00694012094228534	71524.5456765384	211830.037300063	201729.315499503	223298.614616646	205868.647009717	217770.767961495
Bpendula	AllSamples	3.70497929237298e-05	200	0.00658367755928595	0.00626974712572456	0.00694012094228534	71524.6967639572	211830.037300063	201729.315499503	223298.614616646	205868.647009717	217770.767961495
Bpendula	AllSamples	3.70497929237298e-05	200	0.00658367755928595	0.00626974712572456	0.00694012094228534	71524.6967639572	211830.037300063	201729.315499503	223298.614616646	205868.647009717	217770.767961495
Bpendula	AllSamples	3.70509562368951e-05	200	0.00658367755928595	0.00626974712572456	0.00694012094228534	71526.9425422685	211830.037300063	201729.315499503	223298.614616646	205868.647009717	217770.767961495
Bpendula	AllSamples	3.70509562368951e-05	200	0.00658367755928595	0.00626974712572456	0.00694012094228534	71526.9425422685	211830.037300063	201729.315499503	223298.614616646	205868.647009717	217770.767961495
Bpendula	AllSamples	3.70509937900824e-05	200	0.00658367755928595	0.00626974712572456	0.00694012094228534	71527.015038769	211830.037300063	201729.315499503	223298.614616646	205868.647009717	217770.767961495
Bpendula	AllSamples	3.70509937900824e-05	200	0.00658367755928595	0.00626974712572456	0.00694012094228534	71527.015038769	211830.037300063	201729.315499503	223298.614616646	205868.647009717	217770.767961495
Bpendula	AllSamples	3.70521858763147e-05	200	0.00658367755928595	0.00626974712572456	0.00694012094228534	71529.3163635419	211830.037300063	201729.315499503	223298.614616646	205868.647009717	217770.767961495
Bpendula	AllSamples	3.70521858763147e-05	200	0.00658367755928595	0.00626974712572456	0.00694012094228534	71529.3163635419	211830.037300063	201729.315499503	223298.614616646	205868.647009717	217770.767961495
Bpendula	AllSamples	3.70523795633854e-05	200	0.00658367755928595	0.00626974712572456	0.00694012094228534	71529.6902768059	211830.037300063	201729.315499503	223298.614616646	205868.647009717	217770.767961495
Bpendula	AllSamples	3.70523795633854e-05	200	0.00658367755928595	0.00626974712572456	0.00694012094228534	71529.6902768059	211830.037300063	201729.315499503	223298.614616646	205868.647009717	217770.767961495
Bpendula	AllSamples	3.70525337804962e-05	200	0.00658367755928595	0.00626974712572456	0.00694012094228534	71529.987993236	211830.037300063	201729.315499503	223298.614616646	205868.647009717	217770.767961495
Bpendula	AllSamples	3.70525337804962e-05	200	0.00658367755928595	0.00626974712572456	0.00694012094228534	71529.987993236	211830.037300063	201729.315499503	223298.614616646	205868.647009717	217770.767961495
Bpendula	AllSamples	3.70535570011709e-05	200	0.00658367755928595	0.00626974712572456	0.00694012094228534	71531.9633227237	211830.037300063	201729.315499503	223298.614616646	205868.647009717	217770.767961495
Bpendula	AllSamples	3.70535570011709e-05	200	0.00658367755928595	0.00626974712572456	0.00694012094228534	71531.9633227237	211830.037300063	201729.315499503	223298.614616646	205868.647009717	217770.767961495
Bpendula	AllSamples	3.70540400487518e-05	200	0.00658367755928595	0.00626974712572456	0.00694012094228534	71532.8958470112	211830.037300063	201729.315499503	223298.614616646	205868.647009717	217770.767961495
Bpendula	AllSamples	3.70540400487518e-05	200	0.00658367755928595	0.00626974712572456	0.00694012094228534	71532.8958470112	211830.037300063	201729.315499503	223298.614616646	205868.647009717	217770.767961495
Bpendula	AllSamples	3.70541900931471e-05	200	0.00658367755928595	0.00626974712572456	0.00694012094228534	71533.1855080059	211830.037300063	201729.315499503	223298.614616646	205868.647009717	217770.767961495
Bpendula	AllSamples	3.70541900931471e-05	200	0.00658367755928595	0.00626974712572456	0.00694012094228534	71533.1855080059	211830.037300063	201729.315499503	223298.614616646	205868.647009717	217770.767961495
Bpendula	AllSamples	3.70566538805677e-05	200	0.00658367755928595	0.00626974712572456	0.00694012094228534	71537.9418543777	211830.037300063	201729.315499503	223298.614616646	205868.647009717	217770.767961495
Bpendula	AllSamples	3.70566538805677e-05	200	0.00658367755928595	0.00626974712572456	0.00694012094228534	71537.9418543777	211830.037300063	201729.315499503	223298.614616646	205868.647009717	217770.767961495
Bpendula	AllSamples	3.70575888214036e-05	200	0.00658367755928595	0.00626974712572456	0.00694012094228534	71539.7467594664	211830.037300063	201729.315499503	223298.614616646	205868.647009717	217770.767961495
Bpendula	AllSamples	3.70575888214036e-05	200	0.00658367755928595	0.00626974712572456	0.00694012094228534	71539.7467594664	211830.037300063	201729.315499503	223298.614616646	205868.647009717	217770.767961495
Bpendula	AllSamples	3.70586428399743e-05	200	0.00658367755928595	0.00626974712572456	0.00694012094228534	71541.781544352	211830.037300063	201729.315499503	223298.614616646	205868.647009717	217770.767961495
Bpendula	AllSamples	3.70586428399743e-05	200	0.00658367755928595	0.00626974712572456	0.00694012094228534	71541.781544352	211830.037300063	201729.315499503	223298.614616646	205868.647009717	217770.767961495
Bpendula	AllSamples	3.70598610521003e-05	200	0.00658367755928595	0.00626974712572456	0.00694012094228534	71544.133305213	211830.037300063	201729.315499503	223298.614616646	205868.647009717	217770.767961495
Bpendula	AllSamples	3.70598610521003e-05	200	0.00658367755928595	0.00626974712572456	0.00694012094228534	71544.133305213	211830.037300063	201729.315499503	223298.614616646	205868.647009717	217770.767961495
Bpendula	AllSamples	3.70601586619213e-05	200	0.00658367755928595	0.00626974712572456	0.00694012094228534	71544.707841547	211830.037300063	201729.315499503	223298.614616646	205868.647009717	217770.767961495
Bpendula	AllSamples	3.70601586619213e-05	200	0.00658367755928595	0.00626974712572456	0.00694012094228534	71544.707841547	211830.037300063	201729.315499503	223298.614616646	205868.647009717	217770.767961495
Bpendula	AllSamples	3.70611187284167e-05	200	0.00658367755928595	0.00626974712572456	0.00694012094228534	71546.5612517697	211830.037300063	201729.315499503	223298.614616646	205868.647009717	217770.767961495
Bpendula	AllSamples	3.70611187284167e-05	200	0.00658367755928595	0.00626974712572456	0.00694012094228534	71546.5612517697	211830.037300063	201729.315499503	223298.614616646	205868.647009717	217770.767961495
Bpendula	AllSamples	3.70614319440057e-05	200	0.00658367755928595	0.00626974712572456	0.00694012094228534	71547.165915069	211830.037300063	201729.315499503	223298.614616646	205868.647009717	217770.767961495
Bpendula	AllSamples	3.70614319440057e-05	200	0.00658367755928595	0.00626974712572456	0.00694012094228534	71547.165915069	211830.037300063	201729.315499503	223298.614616646	205868.647009717	217770.767961495
Bpendula	AllSamples	3.70619388622437e-05	200	0.00658367755928595	0.00626974712572456	0.00694012094228534	71548.1445217059	211830.037300063	201729.315499503	223298.614616646	205868.647009717	217770.767961495
Bpendula	AllSamples	3.70619388622437e-05	200	0.00658367755928595	0.00626974712572456	0.00694012094228534	71548.1445217059	211830.037300063	201729.315499503	223298.614616646	205868.647009717	217770.767961495
Bpendula	AllSamples	3.70623173692906e-05	200	0.00658367755928595	0.00626974712572456	0.00694012094228534	71548.8752302908	211830.037300063	201729.315499503	223298.614616646	205868.647009717	217770.767961495
Bpendula	AllSamples	3.70623173692906e-05	200	0.00658367755928595	0.00626974712572456	0.00694012094228534	71548.8752302908	211830.037300063	201729.315499503	223298.614616646	205868.647009717	217770.767961495
Bpendula	AllSamples	3.70647833010889e-05	200	0.00658367755928595	0.00626974712572456	0.00694012094228534	71553.6357163879	211830.037300063	201729.315499503	223298.614616646	205868.647009717	217770.767961495
Bpendula	AllSamples	3.70647833010889e-05	200	0.00658367755928595	0.00626974712572456	0.00694012094228534	71553.6357163879	211830.037300063	201729.315499503	223298.614616646	205868.647009717	217770.767961495
Bpendula	AllSamples	3.70667846053805e-05	200	0.00658367755928595	0.00626974712572456	0.00694012094228534	71557.4992381864	211830.037300063	201729.315499503	223298.614616646	205868.647009717	217770.767961495
Bpendula	AllSamples	3.70667846053805e-05	200	0.00658367755928595	0.00626974712572456	0.00694012094228534	71557.4992381864	211830.037300063	201729.315499503	223298.614616646	205868.647009717	217770.767961495
Bpendula	AllSamples	3.70686294860811e-05	200	0.00658367755928595	0.00626974712572456	0.00694012094228534	71561.0607839404	211830.037300063	201729.315499503	223298.614616646	205868.647009717	217770.767961495
Bpendula	AllSamples	3.70686294860811e-05	200	0.00658367755928595	0.00626974712572456	0.00694012094228534	71561.0607839404	211830.037300063	201729.315499503	223298.614616646	205868.647009717	217770.767961495
Bpendula	AllSamples	3.70699899551519e-05	200	0.00658367755928595	0.00626974712572456	0.00694012094228534	71563.687172108	211830.037300063	201729.315499503	223298.614616646	205868.647009717	217770.767961495
Bpendula	AllSamples	3.70699899551519e-05	200	0.00658367755928595	0.00626974712572456	0.00694012094228534	71563.687172108	211830.037300063	201729.315499503	223298.614616646	205868.647009717	217770.767961495
Bpendula	AllSamples	3.70718537156354e-05	200	0.00658367755928595	0.00626974712572456	0.00694012094228534	71567.2851653193	211830.037300063	201729.315499503	223298.614616646	205868.647009717	217770.767961495
Bpendula	AllSamples	3.70718537156354e-05	200	0.00658367755928595	0.00626974712572456	0.00694012094228534	71567.2851653193	211830.037300063	201729.315499503	223298.614616646	205868.647009717	217770.767961495
Bpendula	AllSamples	3.70770915928576e-05	200	0.00658367755928595	0.00626974712572456	0.00694012094228534	71577.3968974085	211830.037300063	201729.315499503	223298.614616646	205868.647009717	217770.767961495
Bpendula	AllSamples	3.70770915928576e-05	200	0.00658367755928595	0.00626974712572456	0.00694012094228534	71577.3968974085	211830.037300063	201729.315499503	223298.614616646	205868.647009717	217770.767961495
Bpendula	AllSamples	3.70774342809456e-05	200	0.00658367755928595	0.00626974712572456	0.00694012094228534	71578.0584574239	211830.037300063	201729.315499503	223298.614616646	205868.647009717	217770.767961495
Bpendula	AllSamples	3.70774342809456e-05	200	0.00658367755928595	0.00626974712572456	0.00694012094228534	71578.0584574239	211830.037300063	201729.315499503	223298.614616646	205868.647009717	217770.767961495
Bpendula	AllSamples	3.70820284871853e-05	200	0.00658367755928595	0.00626974712572456	0.00694012094228534	71586.9275814387	211830.037300063	201729.315499503	223298.614616646	205868.647009717	217770.767961495
Bpendula	AllSamples	3.70820284871853e-05	200	0.00658367755928595	0.00626974712572456	0.00694012094228534	71586.9275814387	211830.037300063	201729.315499503	223298.614616646	205868.647009717	217770.767961495
Bpendula	AllSamples	3.70820990680356e-05	200	0.00658367755928595	0.00626974712572456	0.00694012094228534	71587.0638379066	211830.037300063	201729.315499503	223298.614616646	205868.647009717	217770.767961495
Bpendula	AllSamples	3.70820990680356e-05	200	0.00658367755928595	0.00626974712572456	0.00694012094228534	71587.0638379066	211830.037300063	201729.315499503	223298.614616646	205868.647009717	217770.767961495
Bpendula	AllSamples	3.70836424136973e-05	200	0.00658367755928595	0.00626974712572456	0.00694012094228534	71590.043269686	211830.037300063	201729.315499503	223298.614616646	205868.647009717	217770.767961495
Bpendula	AllSamples	3.70836424136973e-05	200	0.00658367755928595	0.00626974712572456	0.00694012094228534	71590.043269686	211830.037300063	201729.315499503	223298.614616646	205868.647009717	217770.767961495
Bpendula	AllSamples	3.70845661357067e-05	200	0.00658367755928595	0.00626974712572456	0.00694012094228534	71591.8265168083	211830.037300063	201729.315499503	223298.614616646	205868.647009717	217770.767961495
Bpendula	AllSamples	3.70845661357067e-05	200	0.00658367755928595	0.00626974712572456	0.00694012094228534	71591.8265168083	211830.037300063	201729.315499503	223298.614616646	205868.647009717	217770.767961495
Bpendula	AllSamples	3.70884091123197e-05	200	0.00658367755928595	0.00626974712572456	0.00694012094228534	71599.2453905786	211830.037300063	201729.315499503	223298.614616646	205868.647009717	217770.767961495
Bpendula	AllSamples	3.70884091123197e-05	200	0.00658367755928595	0.00626974712572456	0.00694012094228534	71599.2453905786	211830.037300063	201729.315499503	223298.614616646	205868.647009717	217770.767961495
Bpendula	AllSamples	3.70912407124956e-05	200	0.00658367755928595	0.00626974712572456	0.00694012094228534	71604.7118001846	211830.037300063	201729.315499503	223298.614616646	205868.647009717	217770.767961495
Bpendula	AllSamples	3.70912407124956e-05	200	0.00658367755928595	0.00626974712572456	0.00694012094228534	71604.7118001846	211830.037300063	201729.315499503	223298.614616646	205868.647009717	217770.767961495
Bpendula	AllSamples	3.70931137485312e-05	200	0.00658367755928595	0.00626974712572456	0.00694012094228534	71608.3276998672	211830.037300063	201729.315499503	223298.614616646	205868.647009717	217770.767961495
Bpendula	AllSamples	3.70931137485312e-05	200	0.00658367755928595	0.00626974712572456	0.00694012094228534	71608.3276998672	211830.037300063	201729.315499503	223298.614616646	205868.647009717	217770.767961495
Bpendula	AllSamples	3.70932516879757e-05	200	0.00658367755928595	0.00626974712572456	0.00694012094228534	71608.5939922311	211830.037300063	201729.315499503	223298.614616646	205868.647009717	217770.767961495
Bpendula	AllSamples	3.70932516879757e-05	200	0.00658367755928595	0.00626974712572456	0.00694012094228534	71608.5939922311	211830.037300063	201729.315499503	223298.614616646	205868.647009717	217770.767961495
Bpendula	AllSamples	3.70933744430106e-05	200	0.00658367755928595	0.00626974712572456	0.00694012094228534	71608.8309710629	211830.037300063	201729.315499503	223298.614616646	205868.647009717	217770.767961495
Bpendula	AllSamples	3.70933744430106e-05	200	0.00658367755928595	0.00626974712572456	0.00694012094228534	71608.8309710629	211830.037300063	201729.315499503	223298.614616646	205868.647009717	217770.767961495
Bpendula	AllSamples	3.70939501212219e-05	200	0.00658367755928595	0.00626974712572456	0.00694012094228534	71609.9423189612	211830.037300063	201729.315499503	223298.614616646	205868.647009717	217770.767961495
Bpendula	AllSamples	3.70939501212219e-05	200	0.00658367755928595	0.00626974712572456	0.00694012094228534	71609.9423189612	211830.037300063	201729.315499503	223298.614616646	205868.647009717	217770.767961495
Bpendula	AllSamples	3.70959004664933e-05	200	0.00658367755928595	0.00626974712572456	0.00694012094228534	71613.7074642728	211830.037300063	201729.315499503	223298.614616646	205868.647009717	217770.767961495
Bpendula	AllSamples	3.70959004664933e-05	200	0.00658367755928595	0.00626974712572456	0.00694012094228534	71613.7074642728	211830.037300063	201729.315499503	223298.614616646	205868.647009717	217770.767961495
Bpendula	AllSamples	3.70969886618532e-05	200	0.00658367755928595	0.00626974712572456	0.00694012094228534	71615.8082275157	211830.037300063	201729.315499503	223298.614616646	205868.647009717	217770.767961495
Bpendula	AllSamples	3.70969886618532e-05	200	0.00658367755928595	0.00626974712572456	0.00694012094228534	71615.8082275157	211830.037300063	201729.315499503	223298.614616646	205868.647009717	217770.767961495
Bpendula	AllSamples	3.70977803223238e-05	200	0.00658367755928595	0.00626974712572456	0.00694012094228534	71617.3365295827	211830.037300063	201729.315499503	223298.614616646	205868.647009717	217770.767961495
Bpendula	AllSamples	3.70977803223238e-05	200	0.00658367755928595	0.00626974712572456	0.00694012094228534	71617.3365295827	211830.037300063	201729.315499503	223298.614616646	205868.647009717	217770.767961495
Bpendula	AllSamples	3.70983715598019e-05	200	0.00658367755928595	0.00626974712572456	0.00694012094228534	71618.4779146756	211830.037300063	201729.315499503	223298.614616646	205868.647009717	217770.767961495
Bpendula	AllSamples	3.70983715598019e-05	200	0.00658367755928595	0.00626974712572456	0.00694012094228534	71618.4779146756	211830.037300063	201729.315499503	223298.614616646	205868.647009717	217770.767961495
Bpendula	AllSamples	3.70984995074671e-05	200	0.00658367755928595	0.00626974712572456	0.00694012094228534	71618.7249178901	211830.037300063	201729.315499503	223298.614616646	205868.647009717	217770.767961495
Bpendula	AllSamples	3.70984995074671e-05	200	0.00658367755928595	0.00626974712572456	0.00694012094228534	71618.7249178901	211830.037300063	201729.315499503	223298.614616646	205868.647009717	217770.767961495
Bpendula	AllSamples	3.7100163191123e-05	200	0.00658367755928595	0.00626974712572456	0.00694012094228534	71621.9366623996	211830.037300063	201729.315499503	223298.614616646	205868.647009717	217770.767961495
Bpendula	AllSamples	3.7100163191123e-05	200	0.00658367755928595	0.00626974712572456	0.00694012094228534	71621.9366623996	211830.037300063	201729.315499503	223298.614616646	205868.647009717	217770.767961495
Bpendula	AllSamples	3.71019216326964e-05	200	0.00658367755928595	0.00626974712572456	0.00694012094228534	71625.3313372518	211830.037300063	201729.315499503	223298.614616646	205868.647009717	217770.767961495
Bpendula	AllSamples	3.71019216326964e-05	200	0.00658367755928595	0.00626974712572456	0.00694012094228534	71625.3313372518	211830.037300063	201729.315499503	223298.614616646	205868.647009717	217770.767961495
Bpendula	AllSamples	3.71027932468419e-05	200	0.00658367755928595	0.00626974712572456	0.00694012094228534	71627.0139900423	211830.037300063	201729.315499503	223298.614616646	205868.647009717	217770.767961495
Bpendula	AllSamples	3.71027932468419e-05	200	0.00658367755928595	0.00626974712572456	0.00694012094228534	71627.0139900423	211830.037300063	201729.315499503	223298.614616646	205868.647009717	217770.767961495
Bpendula	AllSamples	3.71038394207268e-05	200	0.00658367755928595	0.00626974712572456	0.00694012094228534	71629.0336307467	211830.037300063	201729.315499503	223298.614616646	205868.647009717	217770.767961495
Bpendula	AllSamples	3.71038394207268e-05	200	0.00658367755928595	0.00626974712572456	0.00694012094228534	71629.0336307467	211830.037300063	201729.315499503	223298.614616646	205868.647009717	217770.767961495
Bpendula	AllSamples	3.71070040580422e-05	200	0.00658367755928595	0.00626974712572456	0.00694012094228534	71635.1429691935	211830.037300063	201729.315499503	223298.614616646	205868.647009717	217770.767961495
Bpendula	AllSamples	3.71070040580422e-05	200	0.00658367755928595	0.00626974712572456	0.00694012094228534	71635.1429691935	211830.037300063	201729.315499503	223298.614616646	205868.647009717	217770.767961495
Bpendula	AllSamples	3.71080633547008e-05	200	0.00658367755928595	0.00626974712572456	0.00694012094228534	71637.1879434378	211830.037300063	201729.315499503	223298.614616646	205868.647009717	217770.767961495
Bpendula	AllSamples	3.71080633547008e-05	200	0.00658367755928595	0.00626974712572456	0.00694012094228534	71637.1879434378	211830.037300063	201729.315499503	223298.614616646	205868.647009717	217770.767961495
Bpendula	AllSamples	3.71113462295158e-05	200	0.00658367755928595	0.00626974712572456	0.00694012094228534	71643.5255396059	211830.037300063	201729.315499503	223298.614616646	205868.647009717	217770.767961495
Bpendula	AllSamples	3.71113462295158e-05	200	0.00658367755928595	0.00626974712572456	0.00694012094228534	71643.5255396059	211830.037300063	201729.315499503	223298.614616646	205868.647009717	217770.767961495
Bpendula	AllSamples	3.71124211625288e-05	200	0.00658367755928595	0.00626974712572456	0.00694012094228534	71645.6006998625	211830.037300063	201729.315499503	223298.614616646	205868.647009717	217770.767961495
Bpendula	AllSamples	3.71124211625288e-05	200	0.00658367755928595	0.00626974712572456	0.00694012094228534	71645.6006998625	211830.037300063	201729.315499503	223298.614616646	205868.647009717	217770.767961495
Bpendula	AllSamples	3.71153075371763e-05	200	0.00658367755928595	0.00626974712572456	0.00694012094228534	71651.1728516918	211830.037300063	201729.315499503	223298.614616646	205868.647009717	217770.767961495
Bpendula	AllSamples	3.71153075371763e-05	200	0.00658367755928595	0.00626974712572456	0.00694012094228534	71651.1728516918	211830.037300063	201729.315499503	223298.614616646	205868.647009717	217770.767961495
Bpendula	AllSamples	3.71174726174861e-05	200	0.00658367755928595	0.00626974712572456	0.00694012094228534	71655.3525434094	211830.037300063	201729.315499503	223298.614616646	205868.647009717	217770.767961495
Bpendula	AllSamples	3.71174726174861e-05	200	0.00658367755928595	0.00626974712572456	0.00694012094228534	71655.3525434094	211830.037300063	201729.315499503	223298.614616646	205868.647009717	217770.767961495
Bpendula	AllSamples	3.71180678521775e-05	200	0.00658367755928595	0.00626974712572456	0.00694012094228534	71656.5016451304	211830.037300063	201729.315499503	223298.614616646	205868.647009717	217770.767961495
Bpendula	AllSamples	3.71180678521775e-05	200	0.00658367755928595	0.00626974712572456	0.00694012094228534	71656.5016451304	211830.037300063	201729.315499503	223298.614616646	205868.647009717	217770.767961495
Bpendula	AllSamples	3.71205050050033e-05	200	0.00658367755928595	0.00626974712572456	0.00694012094228534	71661.2065733654	211830.037300063	201729.315499503	223298.614616646	205868.647009717	217770.767961495
Bpendula	AllSamples	3.71205050050033e-05	200	0.00658367755928595	0.00626974712572456	0.00694012094228534	71661.2065733654	211830.037300063	201729.315499503	223298.614616646	205868.647009717	217770.767961495
Bpendula	AllSamples	3.71209829305384e-05	200	0.00658367755928595	0.00626974712572456	0.00694012094228534	71662.1292095336	211830.037300063	201729.315499503	223298.614616646	205868.647009717	217770.767961495
Bpendula	AllSamples	3.71209829305384e-05	200	0.00658367755928595	0.00626974712572456	0.00694012094228534	71662.1292095336	211830.037300063	201729.315499503	223298.614616646	205868.647009717	217770.767961495
Bpendula	AllSamples	3.71211560544401e-05	200	0.00658367755928595	0.00626974712572456	0.00694012094228534	71662.4634255601	211830.037300063	201729.315499503	223298.614616646	205868.647009717	217770.767961495
Bpendula	AllSamples	3.71211560544401e-05	200	0.00658367755928595	0.00626974712572456	0.00694012094228534	71662.4634255601	211830.037300063	201729.315499503	223298.614616646	205868.647009717	217770.767961495
Bpendula	AllSamples	3.71214965299802e-05	200	0.00658367755928595	0.00626974712572456	0.00694012094228534	71663.1207142475	211830.037300063	201729.315499503	223298.614616646	205868.647009717	217770.767961495
Bpendula	AllSamples	3.71214965299802e-05	200	0.00658367755928595	0.00626974712572456	0.00694012094228534	71663.1207142475	211830.037300063	201729.315499503	223298.614616646	205868.647009717	217770.767961495
Bpendula	AllSamples	3.7123987366526e-05	200	0.00658367755928595	0.00626974712572456	0.00694012094228534	71667.9292790078	211830.037300063	201729.315499503	223298.614616646	205868.647009717	217770.767961495
Bpendula	AllSamples	3.7123987366526e-05	200	0.00658367755928595	0.00626974712572456	0.00694012094228534	71667.9292790078	211830.037300063	201729.315499503	223298.614616646	205868.647009717	217770.767961495
Bpendula	AllSamples	3.71250027027494e-05	200	0.00658367755928595	0.00626974712572456	0.00694012094228534	71669.8893875471	211830.037300063	201729.315499503	223298.614616646	205868.647009717	217770.767961495
Bpendula	AllSamples	3.71250027027494e-05	200	0.00658367755928595	0.00626974712572456	0.00694012094228534	71669.8893875471	211830.037300063	201729.315499503	223298.614616646	205868.647009717	217770.767961495
Bpendula	AllSamples	3.71270380578434e-05	200	0.00658367755928595	0.00626974712572456	0.00694012094228534	71673.8186444854	211830.037300063	201729.315499503	223298.614616646	205868.647009717	217770.767961495
Bpendula	AllSamples	3.71270380578434e-05	200	0.00658367755928595	0.00626974712572456	0.00694012094228534	71673.8186444854	211830.037300063	201729.315499503	223298.614616646	205868.647009717	217770.767961495
Bpendula	AllSamples	3.71273743762092e-05	200	0.00658367755928595	0.00626974712572456	0.00694012094228534	71674.4679077398	211830.037300063	201729.315499503	223298.614616646	205868.647009717	217770.767961495
Bpendula	AllSamples	3.71273743762092e-05	200	0.00658367755928595	0.00626974712572456	0.00694012094228534	71674.4679077398	211830.037300063	201729.315499503	223298.614616646	205868.647009717	217770.767961495
Bpendula	AllSamples	3.71275029094908e-05	200	0.00658367755928595	0.00626974712572456	0.00694012094228534	71674.7160414881	211830.037300063	201729.315499503	223298.614616646	205868.647009717	217770.767961495
Bpendula	AllSamples	3.71275029094908e-05	200	0.00658367755928595	0.00626974712572456	0.00694012094228534	71674.7160414881	211830.037300063	201729.315499503	223298.614616646	205868.647009717	217770.767961495
Bpendula	AllSamples	3.71314642833145e-05	200	0.00658367755928595	0.00626974712572456	0.00694012094228534	71682.3634813022	211830.037300063	201729.315499503	223298.614616646	205868.647009717	217770.767961495
Bpendula	AllSamples	3.71314642833145e-05	200	0.00658367755928595	0.00626974712572456	0.00694012094228534	71682.3634813022	211830.037300063	201729.315499503	223298.614616646	205868.647009717	217770.767961495
Bpendula	AllSamples	3.7136500909953e-05	200	0.00658367755928595	0.00626974712572456	0.00694012094228534	71692.0866987509	211830.037300063	201729.315499503	223298.614616646	205868.647009717	217770.767961495
Bpendula	AllSamples	3.7136500909953e-05	200	0.00658367755928595	0.00626974712572456	0.00694012094228534	71692.0866987509	211830.037300063	201729.315499503	223298.614616646	205868.647009717	217770.767961495
Bpendula	AllSamples	3.71377105686501e-05	200	0.00658367755928595	0.00626974712572456	0.00694012094228534	71694.4219472009	211830.037300063	201729.315499503	223298.614616646	205868.647009717	217770.767961495
Bpendula	AllSamples	3.71377105686501e-05	200	0.00658367755928595	0.00626974712572456	0.00694012094228534	71694.4219472009	211830.037300063	201729.315499503	223298.614616646	205868.647009717	217770.767961495
Bpendula	AllSamples	3.71404043080755e-05	200	0.00658367755928595	0.00626974712572456	0.00694012094228534	71699.6222163619	211830.037300063	201729.315499503	223298.614616646	205868.647009717	217770.767961495
Bpendula	AllSamples	3.71404043080755e-05	200	0.00658367755928595	0.00626974712572456	0.00694012094228534	71699.6222163619	211830.037300063	201729.315499503	223298.614616646	205868.647009717	217770.767961495
Bpendula	AllSamples	3.71465244765491e-05	200	0.00658367755928595	0.00626974712572456	0.00694012094228534	71711.4372134152	211830.037300063	201729.315499503	223298.614616646	205868.647009717	217770.767961495
Bpendula	AllSamples	3.71465244765491e-05	200	0.00658367755928595	0.00626974712572456	0.00694012094228534	71711.4372134152	211830.037300063	201729.315499503	223298.614616646	205868.647009717	217770.767961495
Bpendula	AllSamples	3.71486674622882e-05	200	0.00658367755928595	0.00626974712572456	0.00694012094228534	71715.5742515216	211830.037300063	201729.315499503	223298.614616646	205868.647009717	217770.767961495
Bpendula	AllSamples	3.71486674622882e-05	200	0.00658367755928595	0.00626974712572456	0.00694012094228534	71715.5742515216	211830.037300063	201729.315499503	223298.614616646	205868.647009717	217770.767961495
Bpendula	AllSamples	3.71494020415279e-05	200	0.00658367755928595	0.00626974712572456	0.00694012094228534	71716.9923581619	211830.037300063	201729.315499503	223298.614616646	205868.647009717	217770.767961495
Bpendula	AllSamples	3.71494020415279e-05	200	0.00658367755928595	0.00626974712572456	0.00694012094228534	71716.9923581619	211830.037300063	201729.315499503	223298.614616646	205868.647009717	217770.767961495
Bpendula	AllSamples	3.71499469973658e-05	200	0.00658367755928595	0.00626974712572456	0.00694012094228534	71718.0443964591	211830.037300063	201729.315499503	223298.614616646	205868.647009717	217770.767961495
Bpendula	AllSamples	3.71499469973658e-05	200	0.00658367755928595	0.00626974712572456	0.00694012094228534	71718.0443964591	211830.037300063	201729.315499503	223298.614616646	205868.647009717	217770.767961495
Bpendula	AllSamples	3.7151670055988e-05	200	0.00658367755928595	0.00626974712572456	0.00694012094228534	71721.3707644556	211830.037300063	201729.315499503	223298.614616646	205868.647009717	217770.767961495
Bpendula	AllSamples	3.7151670055988e-05	200	0.00658367755928595	0.00626974712572456	0.00694012094228534	71721.3707644556	211830.037300063	201729.315499503	223298.614616646	205868.647009717	217770.767961495
Bpendula	AllSamples	3.71517366981228e-05	200	0.00658367755928595	0.00626974712572456	0.00694012094228534	71721.4994172254	211830.037300063	201729.315499503	223298.614616646	205868.647009717	217770.767961495
Bpendula	AllSamples	3.71517366981228e-05	200	0.00658367755928595	0.00626974712572456	0.00694012094228534	71721.4994172254	211830.037300063	201729.315499503	223298.614616646	205868.647009717	217770.767961495
Bpendula	AllSamples	3.71539103526322e-05	200	0.00658367755928595	0.00626974712572456	0.00694012094228534	71725.6956614521	211830.037300063	201729.315499503	223298.614616646	205868.647009717	217770.767961495
Bpendula	AllSamples	3.71539103526322e-05	200	0.00658367755928595	0.00626974712572456	0.00694012094228534	71725.6956614521	211830.037300063	201729.315499503	223298.614616646	205868.647009717	217770.767961495
Bpendula	AllSamples	3.7154235768428e-05	200	0.00658367755928595	0.00626974712572456	0.00694012094228534	71726.3238772742	211830.037300063	201729.315499503	223298.614616646	205868.647009717	217770.767961495
Bpendula	AllSamples	3.7154235768428e-05	200	0.00658367755928595	0.00626974712572456	0.00694012094228534	71726.3238772742	211830.037300063	201729.315499503	223298.614616646	205868.647009717	217770.767961495
Bpendula	AllSamples	3.7155265914137e-05	200	0.00658367755928595	0.00626974712572456	0.00694012094228534	71728.312575554	211830.037300063	201729.315499503	223298.614616646	205868.647009717	217770.767961495
Bpendula	AllSamples	3.7155265914137e-05	200	0.00658367755928595	0.00626974712572456	0.00694012094228534	71728.312575554	211830.037300063	201729.315499503	223298.614616646	205868.647009717	217770.767961495
Bpendula	AllSamples	3.71560276854581e-05	200	0.00658367755928595	0.00626974712572456	0.00694012094228534	71729.78317656	211830.037300063	201729.315499503	223298.614616646	205868.647009717	217770.767961495
Bpendula	AllSamples	3.71560276854581e-05	200	0.00658367755928595	0.00626974712572456	0.00694012094228534	71729.78317656	211830.037300063	201729.315499503	223298.614616646	205868.647009717	217770.767961495
Bpendula	AllSamples	3.71572537633109e-05	200	0.00658367755928595	0.00626974712572456	0.00694012094228534	71732.1501222218	211830.037300063	201729.315499503	223298.614616646	205868.647009717	217770.767961495
Bpendula	AllSamples	3.71572537633109e-05	200	0.00658367755928595	0.00626974712572456	0.00694012094228534	71732.1501222218	211830.037300063	201729.315499503	223298.614616646	205868.647009717	217770.767961495
Bpendula	AllSamples	3.71572875316544e-05	200	0.00658367755928595	0.00626974712572456	0.00694012094228534	71732.2153120741	211830.037300063	201729.315499503	223298.614616646	205868.647009717	217770.767961495
Bpendula	AllSamples	3.71572875316544e-05	200	0.00658367755928595	0.00626974712572456	0.00694012094228534	71732.2153120741	211830.037300063	201729.315499503	223298.614616646	205868.647009717	217770.767961495
Bpendula	AllSamples	3.71575584351182e-05	200	0.00658367755928595	0.00626974712572456	0.00694012094228534	71732.7382917339	211830.037300063	201729.315499503	223298.614616646	205868.647009717	217770.767961495
Bpendula	AllSamples	3.71575584351182e-05	200	0.00658367755928595	0.00626974712572456	0.00694012094228534	71732.7382917339	211830.037300063	201729.315499503	223298.614616646	205868.647009717	217770.767961495
Bpendula	AllSamples	3.71591126453363e-05	200	0.00658367755928595	0.00626974712572456	0.00694012094228534	71735.7386975605	211830.037300063	201729.315499503	223298.614616646	205868.647009717	217770.767961495
Bpendula	AllSamples	3.71591126453363e-05	200	0.00658367755928595	0.00626974712572456	0.00694012094228534	71735.7386975605	211830.037300063	201729.315499503	223298.614616646	205868.647009717	217770.767961495
Bpendula	AllSamples	3.71597550211009e-05	200	0.00658367755928595	0.00626974712572456	0.00694012094228534	71736.9788052142	211830.037300063	201729.315499503	223298.614616646	205868.647009717	217770.767961495
Bpendula	AllSamples	3.71597550211009e-05	200	0.00658367755928595	0.00626974712572456	0.00694012094228534	71736.9788052142	211830.037300063	201729.315499503	223298.614616646	205868.647009717	217770.767961495
Bpendula	AllSamples	3.71607835940526e-05	200	0.00658367755928595	0.00626974712572456	0.00694012094228534	71738.9644672829	211830.037300063	201729.315499503	223298.614616646	205868.647009717	217770.767961495
Bpendula	AllSamples	3.71607835940526e-05	200	0.00658367755928595	0.00626974712572456	0.00694012094228534	71738.9644672829	211830.037300063	201729.315499503	223298.614616646	205868.647009717	217770.767961495
Bpendula	AllSamples	3.71617078541054e-05	200	0.00658367755928595	0.00626974712572456	0.00694012094228534	71740.7487530993	211830.037300063	201729.315499503	223298.614616646	205868.647009717	217770.767961495
Bpendula	AllSamples	3.71617078541054e-05	200	0.00658367755928595	0.00626974712572456	0.00694012094228534	71740.7487530993	211830.037300063	201729.315499503	223298.614616646	205868.647009717	217770.767961495
Bpendula	AllSamples	3.7161980169187e-05	200	0.00658367755928595	0.00626974712572456	0.00694012094228534	71741.27445789	211830.037300063	201729.315499503	223298.614616646	205868.647009717	217770.767961495
Bpendula	AllSamples	3.7161980169187e-05	200	0.00658367755928595	0.00626974712572456	0.00694012094228534	71741.27445789	211830.037300063	201729.315499503	223298.614616646	205868.647009717	217770.767961495
Bpendula	AllSamples	3.7164557073142e-05	200	0.00658367755928595	0.00626974712572456	0.00694012094228534	71746.2491759498	211830.037300063	201729.315499503	223298.614616646	205868.647009717	217770.767961495
Bpendula	AllSamples	3.7164557073142e-05	200	0.00658367755928595	0.00626974712572456	0.00694012094228534	71746.2491759498	211830.037300063	201729.315499503	223298.614616646	205868.647009717	217770.767961495
Bpendula	AllSamples	3.71661723403015e-05	200	0.00658367755928595	0.00626974712572456	0.00694012094228534	71749.3674523196	211830.037300063	201729.315499503	223298.614616646	205868.647009717	217770.767961495
Bpendula	AllSamples	3.71661723403015e-05	200	0.00658367755928595	0.00626974712572456	0.00694012094228534	71749.3674523196	211830.037300063	201729.315499503	223298.614616646	205868.647009717	217770.767961495
Bpendula	AllSamples	3.71678191399941e-05	200	0.00658367755928595	0.00626974712572456	0.00694012094228534	71752.5466023052	211830.037300063	201729.315499503	223298.614616646	205868.647009717	217770.767961495
Bpendula	AllSamples	3.71678191399941e-05	200	0.00658367755928595	0.00626974712572456	0.00694012094228534	71752.5466023052	211830.037300063	201729.315499503	223298.614616646	205868.647009717	217770.767961495
Bpendula	AllSamples	3.7168262299472e-05	200	0.00658367755928595	0.00626974712572456	0.00694012094228534	71753.4021225328	211830.037300063	201729.315499503	223298.614616646	205868.647009717	217770.767961495
Bpendula	AllSamples	3.7168262299472e-05	200	0.00658367755928595	0.00626974712572456	0.00694012094228534	71753.4021225328	211830.037300063	201729.315499503	223298.614616646	205868.647009717	217770.767961495
Bpendula	AllSamples	3.71697861333347e-05	200	0.00658367755928595	0.00626974712572456	0.00694012094228534	71756.3438867465	211830.037300063	201729.315499503	223298.614616646	205868.647009717	217770.767961495
Bpendula	AllSamples	3.71697861333347e-05	200	0.00658367755928595	0.00626974712572456	0.00694012094228534	71756.3438867465	211830.037300063	201729.315499503	223298.614616646	205868.647009717	217770.767961495
Bpendula	AllSamples	3.71708488247698e-05	200	0.00658367755928595	0.00626974712572456	0.00694012094228534	71758.3954146134	211830.037300063	201729.315499503	223298.614616646	205868.647009717	217770.767961495
Bpendula	AllSamples	3.71708488247698e-05	200	0.00658367755928595	0.00626974712572456	0.00694012094228534	71758.3954146134	211830.037300063	201729.315499503	223298.614616646	205868.647009717	217770.767961495
Bpendula	AllSamples	3.71714214635922e-05	200	0.00658367755928595	0.00626974712572456	0.00694012094228534	71759.5008949657	211830.037300063	201729.315499503	223298.614616646	205868.647009717	217770.767961495
Bpendula	AllSamples	3.71714214635922e-05	200	0.00658367755928595	0.00626974712572456	0.00694012094228534	71759.5008949657	211830.037300063	201729.315499503	223298.614616646	205868.647009717	217770.767961495
Bpendula	AllSamples	3.71721080434045e-05	200	0.00658367755928595	0.00626974712572456	0.00694012094228534	71760.8263386187	211830.037300063	201729.315499503	223298.614616646	205868.647009717	217770.767961495
Bpendula	AllSamples	3.71721080434045e-05	200	0.00658367755928595	0.00626974712572456	0.00694012094228534	71760.8263386187	211830.037300063	201729.315499503	223298.614616646	205868.647009717	217770.767961495
Bpendula	AllSamples	3.71726051090294e-05	200	0.00658367755928595	0.00626974712572456	0.00694012094228534	71761.7859247672	211830.037300063	201729.315499503	223298.614616646	205868.647009717	217770.767961495
Bpendula	AllSamples	3.71726051090294e-05	200	0.00658367755928595	0.00626974712572456	0.00694012094228534	71761.7859247672	211830.037300063	201729.315499503	223298.614616646	205868.647009717	217770.767961495
Bpendula	AllSamples	3.71733785688288e-05	200	0.00658367755928595	0.00626974712572456	0.00694012094228534	71763.279090403	211830.037300063	201729.315499503	223298.614616646	205868.647009717	217770.767961495
Bpendula	AllSamples	3.71733785688288e-05	200	0.00658367755928595	0.00626974712572456	0.00694012094228534	71763.279090403	211830.037300063	201729.315499503	223298.614616646	205868.647009717	217770.767961495
Bpendula	AllSamples	3.71756685426065e-05	200	0.00658367755928595	0.00626974712572456	0.00694012094228534	71767.6998892017	211830.037300063	201729.315499503	223298.614616646	205868.647009717	217770.767961495
Bpendula	AllSamples	3.71756685426065e-05	200	0.00658367755928595	0.00626974712572456	0.00694012094228534	71767.6998892017	211830.037300063	201729.315499503	223298.614616646	205868.647009717	217770.767961495
Bpendula	AllSamples	3.71781792198323e-05	200	0.00658367755928595	0.00626974712572456	0.00694012094228534	71772.5467564329	211830.037300063	201729.315499503	223298.614616646	205868.647009717	217770.767961495
Bpendula	AllSamples	3.71781792198323e-05	200	0.00658367755928595	0.00626974712572456	0.00694012094228534	71772.5467564329	211830.037300063	201729.315499503	223298.614616646	205868.647009717	217770.767961495
Bpendula	AllSamples	3.71788194634087e-05	200	0.00658367755928595	0.00626974712572456	0.00694012094228534	71773.7827478933	211830.037300063	201729.315499503	223298.614616646	205868.647009717	217770.767961495
Bpendula	AllSamples	3.71788194634087e-05	200	0.00658367755928595	0.00626974712572456	0.00694012094228534	71773.7827478933	211830.037300063	201729.315499503	223298.614616646	205868.647009717	217770.767961495
Bpendula	AllSamples	3.71798239625604e-05	200	0.00658367755928595	0.00626974712572456	0.00694012094228534	71775.7219354448	211830.037300063	201729.315499503	223298.614616646	205868.647009717	217770.767961495
Bpendula	AllSamples	3.71798239625604e-05	200	0.00658367755928595	0.00626974712572456	0.00694012094228534	71775.7219354448	211830.037300063	201729.315499503	223298.614616646	205868.647009717	217770.767961495
Bpendula	AllSamples	3.71802965116775e-05	200	0.00658367755928595	0.00626974712572456	0.00694012094228534	71776.6341924276	211830.037300063	201729.315499503	223298.614616646	205868.647009717	217770.767961495
Bpendula	AllSamples	3.71802965116775e-05	200	0.00658367755928595	0.00626974712572456	0.00694012094228534	71776.6341924276	211830.037300063	201729.315499503	223298.614616646	205868.647009717	217770.767961495
Bpendula	AllSamples	3.7181711947421e-05	200	0.00658367755928595	0.00626974712572456	0.00694012094228534	71779.366693863	211830.037300063	201729.315499503	223298.614616646	205868.647009717	217770.767961495
Bpendula	AllSamples	3.7181711947421e-05	200	0.00658367755928595	0.00626974712572456	0.00694012094228534	71779.366693863	211830.037300063	201729.315499503	223298.614616646	205868.647009717	217770.767961495
Bpendula	AllSamples	3.71845597946079e-05	200	0.00658367755928595	0.00626974712572456	0.00694012094228534	71784.8644683551	211830.037300063	201729.315499503	223298.614616646	205868.647009717	217770.767961495
Bpendula	AllSamples	3.71845597946079e-05	200	0.00658367755928595	0.00626974712572456	0.00694012094228534	71784.8644683551	211830.037300063	201729.315499503	223298.614616646	205868.647009717	217770.767961495
Bpendula	AllSamples	3.71846663817755e-05	200	0.00658367755928595	0.00626974712572456	0.00694012094228534	71785.0702350878	211830.037300063	201729.315499503	223298.614616646	205868.647009717	217770.767961495
Bpendula	AllSamples	3.71846663817755e-05	200	0.00658367755928595	0.00626974712572456	0.00694012094228534	71785.0702350878	211830.037300063	201729.315499503	223298.614616646	205868.647009717	217770.767961495
Bpendula	AllSamples	3.7185082773411e-05	200	0.00658367755928595	0.00626974712572456	0.00694012094228534	71785.874079944	211830.037300063	201729.315499503	223298.614616646	205868.647009717	217770.767961495
Bpendula	AllSamples	3.7185082773411e-05	200	0.00658367755928595	0.00626974712572456	0.00694012094228534	71785.874079944	211830.037300063	201729.315499503	223298.614616646	205868.647009717	217770.767961495
Bpendula	AllSamples	3.71854258748623e-05	200	0.00658367755928595	0.00626974712572456	0.00694012094228534	71786.5364379582	211830.037300063	201729.315499503	223298.614616646	205868.647009717	217770.767961495
Bpendula	AllSamples	3.71854258748623e-05	200	0.00658367755928595	0.00626974712572456	0.00694012094228534	71786.5364379582	211830.037300063	201729.315499503	223298.614616646	205868.647009717	217770.767961495
Bpendula	AllSamples	3.71863322404475e-05	200	0.00658367755928595	0.00626974712572456	0.00694012094228534	71788.28617847	211830.037300063	201729.315499503	223298.614616646	205868.647009717	217770.767961495
Bpendula	AllSamples	3.71863322404475e-05	200	0.00658367755928595	0.00626974712572456	0.00694012094228534	71788.28617847	211830.037300063	201729.315499503	223298.614616646	205868.647009717	217770.767961495
Bpendula	AllSamples	3.71863726873185e-05	200	0.00658367755928595	0.00626974712572456	0.00694012094228534	71788.3642612327	211830.037300063	201729.315499503	223298.614616646	205868.647009717	217770.767961495
Bpendula	AllSamples	3.71863726873185e-05	200	0.00658367755928595	0.00626974712572456	0.00694012094228534	71788.3642612327	211830.037300063	201729.315499503	223298.614616646	205868.647009717	217770.767961495
Bpendula	AllSamples	3.71870810033228e-05	200	0.00658367755928595	0.00626974712572456	0.00694012094228534	71789.7316666463	211830.037300063	201729.315499503	223298.614616646	205868.647009717	217770.767961495
Bpendula	AllSamples	3.71870810033228e-05	200	0.00658367755928595	0.00626974712572456	0.00694012094228534	71789.7316666463	211830.037300063	201729.315499503	223298.614616646	205868.647009717	217770.767961495
Bpendula	AllSamples	3.71880431645387e-05	200	0.00658367755928595	0.00626974712572456	0.00694012094228534	71791.5891207311	211830.037300063	201729.315499503	223298.614616646	205868.647009717	217770.767961495
Bpendula	AllSamples	3.71880431645387e-05	200	0.00658367755928595	0.00626974712572456	0.00694012094228534	71791.5891207311	211830.037300063	201729.315499503	223298.614616646	205868.647009717	217770.767961495
Bpendula	AllSamples	3.71885441442678e-05	200	0.00658367755928595	0.00626974712572456	0.00694012094228534	71792.5562630653	211830.037300063	201729.315499503	223298.614616646	205868.647009717	217770.767961495
Bpendula	AllSamples	3.71885441442678e-05	200	0.00658367755928595	0.00626974712572456	0.00694012094228534	71792.5562630653	211830.037300063	201729.315499503	223298.614616646	205868.647009717	217770.767961495
Bpendula	AllSamples	3.71887319416427e-05	200	0.00658367755928595	0.00626974712572456	0.00694012094228534	71792.9188062601	211830.037300063	201729.315499503	223298.614616646	205868.647009717	217770.767961495
Bpendula	AllSamples	3.71887319416427e-05	200	0.00658367755928595	0.00626974712572456	0.00694012094228534	71792.9188062601	211830.037300063	201729.315499503	223298.614616646	205868.647009717	217770.767961495
Bpendula	AllSamples	3.71924492327897e-05	200	0.00658367755928595	0.00626974712572456	0.00694012094228534	71800.0950439956	211830.037300063	201729.315499503	223298.614616646	205868.647009717	217770.767961495
Bpendula	AllSamples	3.71924492327897e-05	200	0.00658367755928595	0.00626974712572456	0.00694012094228534	71800.0950439956	211830.037300063	201729.315499503	223298.614616646	205868.647009717	217770.767961495
Bpendula	AllSamples	3.71933239488403e-05	200	0.00658367755928595	0.00626974712572456	0.00694012094228534	71801.7836850199	211830.037300063	201729.315499503	223298.614616646	205868.647009717	217770.767961495
Bpendula	AllSamples	3.71933239488403e-05	200	0.00658367755928595	0.00626974712572456	0.00694012094228534	71801.7836850199	211830.037300063	201729.315499503	223298.614616646	205868.647009717	217770.767961495
Bpendula	AllSamples	3.71941071620808e-05	200	0.00658367755928595	0.00626974712572456	0.00694012094228534	71803.2956796926	211830.037300063	201729.315499503	223298.614616646	205868.647009717	217770.767961495
Bpendula	AllSamples	3.71941071620808e-05	200	0.00658367755928595	0.00626974712572456	0.00694012094228534	71803.2956796926	211830.037300063	201729.315499503	223298.614616646	205868.647009717	217770.767961495
Bpendula	AllSamples	3.71942716675803e-05	200	0.00658367755928595	0.00626974712572456	0.00694012094228534	71803.6132578771	211830.037300063	201729.315499503	223298.614616646	205868.647009717	217770.767961495
Bpendula	AllSamples	3.71942716675803e-05	200	0.00658367755928595	0.00626974712572456	0.00694012094228534	71803.6132578771	211830.037300063	201729.315499503	223298.614616646	205868.647009717	217770.767961495
Bpendula	AllSamples	3.71949979621224e-05	200	0.00658367755928595	0.00626974712572456	0.00694012094228534	71805.0153708928	211830.037300063	201729.315499503	223298.614616646	205868.647009717	217770.767961495
Bpendula	AllSamples	3.71949979621224e-05	200	0.00658367755928595	0.00626974712572456	0.00694012094228534	71805.0153708928	211830.037300063	201729.315499503	223298.614616646	205868.647009717	217770.767961495
Bpendula	AllSamples	3.71950990854115e-05	200	0.00658367755928595	0.00626974712572456	0.00694012094228534	71805.2105895976	211830.037300063	201729.315499503	223298.614616646	205868.647009717	217770.767961495
Bpendula	AllSamples	3.71950990854115e-05	200	0.00658367755928595	0.00626974712572456	0.00694012094228534	71805.2105895976	211830.037300063	201729.315499503	223298.614616646	205868.647009717	217770.767961495
Bpendula	AllSamples	3.71963326676519e-05	200	0.00658367755928595	0.00626974712572456	0.00694012094228534	71807.592022494	211830.037300063	201729.315499503	223298.614616646	205868.647009717	217770.767961495
Bpendula	AllSamples	3.71963326676519e-05	200	0.00658367755928595	0.00626974712572456	0.00694012094228534	71807.592022494	211830.037300063	201729.315499503	223298.614616646	205868.647009717	217770.767961495
Bpendula	AllSamples	3.71973767206389e-05	200	0.00658367755928595	0.00626974712572456	0.00694012094228534	71809.607568801	211830.037300063	201729.315499503	223298.614616646	205868.647009717	217770.767961495
Bpendula	AllSamples	3.71973767206389e-05	200	0.00658367755928595	0.00626974712572456	0.00694012094228534	71809.607568801	211830.037300063	201729.315499503	223298.614616646	205868.647009717	217770.767961495
Bpendula	AllSamples	3.71989210026378e-05	200	0.00658367755928595	0.00626974712572456	0.00694012094228534	71812.5888081811	211830.037300063	201729.315499503	223298.614616646	205868.647009717	217770.767961495
Bpendula	AllSamples	3.71989210026378e-05	200	0.00658367755928595	0.00626974712572456	0.00694012094228534	71812.5888081811	211830.037300063	201729.315499503	223298.614616646	205868.647009717	217770.767961495
Bpendula	AllSamples	3.7200788908693e-05	200	0.00658367755928595	0.00626974712572456	0.00694012094228534	71816.1948044266	211830.037300063	201729.315499503	223298.614616646	205868.647009717	217770.767961495
Bpendula	AllSamples	3.7200788908693e-05	200	0.00658367755928595	0.00626974712572456	0.00694012094228534	71816.1948044266	211830.037300063	201729.315499503	223298.614616646	205868.647009717	217770.767961495
Bpendula	AllSamples	3.72025888942731e-05	200	0.00658367755928595	0.00626974712572456	0.00694012094228534	71819.6696800639	211830.037300063	201729.315499503	223298.614616646	205868.647009717	217770.767961495
Bpendula	AllSamples	3.72025888942731e-05	200	0.00658367755928595	0.00626974712572456	0.00694012094228534	71819.6696800639	211830.037300063	201729.315499503	223298.614616646	205868.647009717	217770.767961495
Bpendula	AllSamples	3.7203859813492e-05	200	0.00658367755928595	0.00626974712572456	0.00694012094228534	71822.1231920694	211830.037300063	201729.315499503	223298.614616646	205868.647009717	217770.767961495
Bpendula	AllSamples	3.7203859813492e-05	200	0.00658367755928595	0.00626974712572456	0.00694012094228534	71822.1231920694	211830.037300063	201729.315499503	223298.614616646	205868.647009717	217770.767961495
Bpendula	AllSamples	3.72066204380311e-05	200	0.00658367755928595	0.00626974712572456	0.00694012094228534	71827.4525830716	211830.037300063	201729.315499503	223298.614616646	205868.647009717	217770.767961495
Bpendula	AllSamples	3.72066204380311e-05	200	0.00658367755928595	0.00626974712572456	0.00694012094228534	71827.4525830716	211830.037300063	201729.315499503	223298.614616646	205868.647009717	217770.767961495
Bpendula	AllSamples	3.72095905180075e-05	200	0.00658367755928595	0.00626974712572456	0.00694012094228534	71833.1863281997	211830.037300063	201729.315499503	223298.614616646	205868.647009717	217770.767961495
Bpendula	AllSamples	3.72095905180075e-05	200	0.00658367755928595	0.00626974712572456	0.00694012094228534	71833.1863281997	211830.037300063	201729.315499503	223298.614616646	205868.647009717	217770.767961495
Bpendula	AllSamples	3.72130667860782e-05	200	0.00658367755928595	0.00626974712572456	0.00694012094228534	71839.8972704213	211830.037300063	201729.315499503	223298.614616646	205868.647009717	217770.767961495
Bpendula	AllSamples	3.72130667860782e-05	200	0.00658367755928595	0.00626974712572456	0.00694012094228534	71839.8972704213	211830.037300063	201729.315499503	223298.614616646	205868.647009717	217770.767961495
Bpendula	AllSamples	3.72141261963888e-05	200	0.00658367755928595	0.00626974712572456	0.00694012094228534	71841.9424640711	211830.037300063	201729.315499503	223298.614616646	205868.647009717	217770.767961495
Bpendula	AllSamples	3.72141261963888e-05	200	0.00658367755928595	0.00626974712572456	0.00694012094228534	71841.9424640711	211830.037300063	201729.315499503	223298.614616646	205868.647009717	217770.767961495
Bpendula	AllSamples	3.72149453700547e-05	200	0.00658367755928595	0.00626974712572456	0.00694012094228534	71843.5238804146	211830.037300063	201729.315499503	223298.614616646	205868.647009717	217770.767961495
Bpendula	AllSamples	3.72149453700547e-05	200	0.00658367755928595	0.00626974712572456	0.00694012094228534	71843.5238804146	211830.037300063	201729.315499503	223298.614616646	205868.647009717	217770.767961495
Bpendula	AllSamples	3.72167688682297e-05	200	0.00658367755928595	0.00626974712572456	0.00694012094228534	71847.0441471617	211830.037300063	201729.315499503	223298.614616646	205868.647009717	217770.767961495
Bpendula	AllSamples	3.72167688682297e-05	200	0.00658367755928595	0.00626974712572456	0.00694012094228534	71847.0441471617	211830.037300063	201729.315499503	223298.614616646	205868.647009717	217770.767961495
Bpendula	AllSamples	3.72179078509003e-05	200	0.00658367755928595	0.00626974712572456	0.00694012094228534	71849.2429554059	211830.037300063	201729.315499503	223298.614616646	205868.647009717	217770.767961495
Bpendula	AllSamples	3.72179078509003e-05	200	0.00658367755928595	0.00626974712572456	0.00694012094228534	71849.2429554059	211830.037300063	201729.315499503	223298.614616646	205868.647009717	217770.767961495
Bpendula	AllSamples	3.72224163529855e-05	200	0.00658367755928595	0.00626974712572456	0.00694012094228534	71857.9466273851	211830.037300063	201729.315499503	223298.614616646	205868.647009717	217770.767961495
Bpendula	AllSamples	3.72224163529855e-05	200	0.00658367755928595	0.00626974712572456	0.00694012094228534	71857.9466273851	211830.037300063	201729.315499503	223298.614616646	205868.647009717	217770.767961495
Bpendula	AllSamples	3.72225389326548e-05	200	0.00658367755928595	0.00626974712572456	0.00694012094228534	71858.1832676734	211830.037300063	201729.315499503	223298.614616646	205868.647009717	217770.767961495
Bpendula	AllSamples	3.72225389326548e-05	200	0.00658367755928595	0.00626974712572456	0.00694012094228534	71858.1832676734	211830.037300063	201729.315499503	223298.614616646	205868.647009717	217770.767961495
Bpendula	AllSamples	3.72228071849403e-05	200	0.00658367755928595	0.00626974712572456	0.00694012094228534	71858.7011292285	211830.037300063	201729.315499503	223298.614616646	205868.647009717	217770.767961495
Bpendula	AllSamples	3.72228071849403e-05	200	0.00658367755928595	0.00626974712572456	0.00694012094228534	71858.7011292285	211830.037300063	201729.315499503	223298.614616646	205868.647009717	217770.767961495
Bpendula	AllSamples	3.72232087446904e-05	200	0.00658367755928595	0.00626974712572456	0.00694012094228534	71859.4763411011	211830.037300063	201729.315499503	223298.614616646	205868.647009717	217770.767961495
Bpendula	AllSamples	3.72232087446904e-05	200	0.00658367755928595	0.00626974712572456	0.00694012094228534	71859.4763411011	211830.037300063	201729.315499503	223298.614616646	205868.647009717	217770.767961495
Bpendula	AllSamples	3.72233248824677e-05	200	0.00658367755928595	0.00626974712572456	0.00694012094228534	71859.7005453045	211830.037300063	201729.315499503	223298.614616646	205868.647009717	217770.767961495
Bpendula	AllSamples	3.72233248824677e-05	200	0.00658367755928595	0.00626974712572456	0.00694012094228534	71859.7005453045	211830.037300063	201729.315499503	223298.614616646	205868.647009717	217770.767961495
Bpendula	AllSamples	3.72240054291655e-05	200	0.00658367755928595	0.00626974712572456	0.00694012094228534	71861.0143420183	211830.037300063	201729.315499503	223298.614616646	205868.647009717	217770.767961495
Bpendula	AllSamples	3.72240054291655e-05	200	0.00658367755928595	0.00626974712572456	0.00694012094228534	71861.0143420183	211830.037300063	201729.315499503	223298.614616646	205868.647009717	217770.767961495
Bpendula	AllSamples	3.72264820233488e-05	200	0.00658367755928595	0.00626974712572456	0.00694012094228534	71865.7954118702	211830.037300063	201729.315499503	223298.614616646	205868.647009717	217770.767961495
Bpendula	AllSamples	3.72264820233488e-05	200	0.00658367755928595	0.00626974712572456	0.00694012094228534	71865.7954118702	211830.037300063	201729.315499503	223298.614616646	205868.647009717	217770.767961495
Bpendula	AllSamples	3.72276483172836e-05	200	0.00658367755928595	0.00626974712572456	0.00694012094228534	71868.046944563	211830.037300063	201729.315499503	223298.614616646	205868.647009717	217770.767961495
Bpendula	AllSamples	3.72276483172836e-05	200	0.00658367755928595	0.00626974712572456	0.00694012094228534	71868.046944563	211830.037300063	201729.315499503	223298.614616646	205868.647009717	217770.767961495
Bpendula	AllSamples	3.7228768678709e-05	200	0.00658367755928595	0.00626974712572456	0.00694012094228534	71870.2098044576	211830.037300063	201729.315499503	223298.614616646	205868.647009717	217770.767961495
Bpendula	AllSamples	3.7228768678709e-05	200	0.00658367755928595	0.00626974712572456	0.00694012094228534	71870.2098044576	211830.037300063	201729.315499503	223298.614616646	205868.647009717	217770.767961495
Bpendula	AllSamples	3.7230114312069e-05	200	0.00658367755928595	0.00626974712572456	0.00694012094228534	71872.8075522567	211830.037300063	201729.315499503	223298.614616646	205868.647009717	217770.767961495
Bpendula	AllSamples	3.7230114312069e-05	200	0.00658367755928595	0.00626974712572456	0.00694012094228534	71872.8075522567	211830.037300063	201729.315499503	223298.614616646	205868.647009717	217770.767961495
Bpendula	AllSamples	3.72302132966767e-05	200	0.00658367755928595	0.00626974712572456	0.00694012094228534	71872.998642233	211830.037300063	201729.315499503	223298.614616646	205868.647009717	217770.767961495
Bpendula	AllSamples	3.72302132966767e-05	200	0.00658367755928595	0.00626974712572456	0.00694012094228534	71872.998642233	211830.037300063	201729.315499503	223298.614616646	205868.647009717	217770.767961495
Bpendula	AllSamples	3.72323863149101e-05	200	0.00658367755928595	0.00626974712572456	0.00694012094228534	71877.1936581276	211830.037300063	201729.315499503	223298.614616646	205868.647009717	217770.767961495
Bpendula	AllSamples	3.72323863149101e-05	200	0.00658367755928595	0.00626974712572456	0.00694012094228534	71877.1936581276	211830.037300063	201729.315499503	223298.614616646	205868.647009717	217770.767961495
Bpendula	AllSamples	3.723310820851e-05	200	0.00658367755928595	0.00626974712572456	0.00694012094228534	71878.5872751158	211830.037300063	201729.315499503	223298.614616646	205868.647009717	217770.767961495
Bpendula	AllSamples	3.723310820851e-05	200	0.00658367755928595	0.00626974712572456	0.00694012094228534	71878.5872751158	211830.037300063	201729.315499503	223298.614616646	205868.647009717	217770.767961495
Bpendula	AllSamples	3.72331369863304e-05	200	0.00658367755928595	0.00626974712572456	0.00694012094228534	71878.6428307537	211830.037300063	201729.315499503	223298.614616646	205868.647009717	217770.767961495
Bpendula	AllSamples	3.72331369863304e-05	200	0.00658367755928595	0.00626974712572456	0.00694012094228534	71878.6428307537	211830.037300063	201729.315499503	223298.614616646	205868.647009717	217770.767961495
Bpendula	AllSamples	3.72359410127946e-05	200	0.00658367755928595	0.00626974712572456	0.00694012094228534	71884.0560092561	211830.037300063	201729.315499503	223298.614616646	205868.647009717	217770.767961495
Bpendula	AllSamples	3.72359410127946e-05	200	0.00658367755928595	0.00626974712572456	0.00694012094228534	71884.0560092561	211830.037300063	201729.315499503	223298.614616646	205868.647009717	217770.767961495
Bpendula	AllSamples	3.72369905957856e-05	200	0.00658367755928595	0.00626974712572456	0.00694012094228534	71886.0822312462	211830.037300063	201729.315499503	223298.614616646	205868.647009717	217770.767961495
Bpendula	AllSamples	3.72369905957856e-05	200	0.00658367755928595	0.00626974712572456	0.00694012094228534	71886.0822312462	211830.037300063	201729.315499503	223298.614616646	205868.647009717	217770.767961495
Bpendula	AllSamples	3.72373084849119e-05	200	0.00658367755928595	0.00626974712572456	0.00694012094228534	71886.6959168184	211830.037300063	201729.315499503	223298.614616646	205868.647009717	217770.767961495
Bpendula	AllSamples	3.72373084849119e-05	200	0.00658367755928595	0.00626974712572456	0.00694012094228534	71886.6959168184	211830.037300063	201729.315499503	223298.614616646	205868.647009717	217770.767961495
Bpendula	AllSamples	3.72395222907364e-05	200	0.00658367755928595	0.00626974712572456	0.00694012094228534	71890.9696732362	211830.037300063	201729.315499503	223298.614616646	205868.647009717	217770.767961495
Bpendula	AllSamples	3.72395222907364e-05	200	0.00658367755928595	0.00626974712572456	0.00694012094228534	71890.9696732362	211830.037300063	201729.315499503	223298.614616646	205868.647009717	217770.767961495
Bpendula	AllSamples	3.72396796590021e-05	200	0.00658367755928595	0.00626974712572456	0.00694012094228534	71891.273472977	211830.037300063	201729.315499503	223298.614616646	205868.647009717	217770.767961495
Bpendula	AllSamples	3.72396796590021e-05	200	0.00658367755928595	0.00626974712572456	0.00694012094228534	71891.273472977	211830.037300063	201729.315499503	223298.614616646	205868.647009717	217770.767961495
Bpendula	AllSamples	3.72409745637665e-05	200	0.00658367755928595	0.00626974712572456	0.00694012094228534	71893.7732891245	211830.037300063	201729.315499503	223298.614616646	205868.647009717	217770.767961495
Bpendula	AllSamples	3.72409745637665e-05	200	0.00658367755928595	0.00626974712572456	0.00694012094228534	71893.7732891245	211830.037300063	201729.315499503	223298.614616646	205868.647009717	217770.767961495
Bpendula	AllSamples	3.72412611647821e-05	200	0.00658367755928595	0.00626974712572456	0.00694012094228534	71894.3265729385	211830.037300063	201729.315499503	223298.614616646	205868.647009717	217770.767961495
Bpendula	AllSamples	3.72412611647821e-05	200	0.00658367755928595	0.00626974712572456	0.00694012094228534	71894.3265729385	211830.037300063	201729.315499503	223298.614616646	205868.647009717	217770.767961495
Bpendula	AllSamples	3.72426686710979e-05	200	0.00658367755928595	0.00626974712572456	0.00694012094228534	71897.0437665982	211830.037300063	201729.315499503	223298.614616646	205868.647009717	217770.767961495
Bpendula	AllSamples	3.72426686710979e-05	200	0.00658367755928595	0.00626974712572456	0.00694012094228534	71897.0437665982	211830.037300063	201729.315499503	223298.614616646	205868.647009717	217770.767961495
Bpendula	AllSamples	3.72426819059859e-05	200	0.00658367755928595	0.00626974712572456	0.00694012094228534	71897.069316575	211830.037300063	201729.315499503	223298.614616646	205868.647009717	217770.767961495
Bpendula	AllSamples	3.72426819059859e-05	200	0.00658367755928595	0.00626974712572456	0.00694012094228534	71897.069316575	211830.037300063	201729.315499503	223298.614616646	205868.647009717	217770.767961495
Bpendula	AllSamples	3.72431580595956e-05	200	0.00658367755928595	0.00626974712572456	0.00694012094228534	71897.9885320378	211830.037300063	201729.315499503	223298.614616646	205868.647009717	217770.767961495
Bpendula	AllSamples	3.72431580595956e-05	200	0.00658367755928595	0.00626974712572456	0.00694012094228534	71897.9885320378	211830.037300063	201729.315499503	223298.614616646	205868.647009717	217770.767961495
Bpendula	AllSamples	3.72443843365935e-05	200	0.00658367755928595	0.00626974712572456	0.00694012094228534	71900.3558621497	211830.037300063	201729.315499503	223298.614616646	205868.647009717	217770.767961495
Bpendula	AllSamples	3.72443843365935e-05	200	0.00658367755928595	0.00626974712572456	0.00694012094228534	71900.3558621497	211830.037300063	201729.315499503	223298.614616646	205868.647009717	217770.767961495
Bpendula	AllSamples	3.72462778601134e-05	200	0.00658367755928595	0.00626974712572456	0.00694012094228534	71904.0113129602	211830.037300063	201729.315499503	223298.614616646	205868.647009717	217770.767961495
Bpendula	AllSamples	3.72462778601134e-05	200	0.00658367755928595	0.00626974712572456	0.00694012094228534	71904.0113129602	211830.037300063	201729.315499503	223298.614616646	205868.647009717	217770.767961495
Bpendula	AllSamples	3.72485585591709e-05	200	0.00658367755928595	0.00626974712572456	0.00694012094228534	71908.4142068936	211830.037300063	201729.315499503	223298.614616646	205868.647009717	217770.767961495
Bpendula	AllSamples	3.72485585591709e-05	200	0.00658367755928595	0.00626974712572456	0.00694012094228534	71908.4142068936	211830.037300063	201729.315499503	223298.614616646	205868.647009717	217770.767961495
Bpendula	AllSamples	3.72485800691225e-05	200	0.00658367755928595	0.00626974712572456	0.00694012094228534	71908.4557318968	211830.037300063	201729.315499503	223298.614616646	205868.647009717	217770.767961495
Bpendula	AllSamples	3.72485800691225e-05	200	0.00658367755928595	0.00626974712572456	0.00694012094228534	71908.4557318968	211830.037300063	201729.315499503	223298.614616646	205868.647009717	217770.767961495
Bpendula	AllSamples	3.72500625462766e-05	200	0.00658367755928595	0.00626974712572456	0.00694012094228534	71911.3176569046	211830.037300063	201729.315499503	223298.614616646	205868.647009717	217770.767961495
Bpendula	AllSamples	3.72500625462766e-05	200	0.00658367755928595	0.00626974712572456	0.00694012094228534	71911.3176569046	211830.037300063	201729.315499503	223298.614616646	205868.647009717	217770.767961495
Bpendula	AllSamples	3.72519333440539e-05	200	0.00658367755928595	0.00626974712572456	0.00694012094228534	71914.9292356253	211830.037300063	201729.315499503	223298.614616646	205868.647009717	217770.767961495
Bpendula	AllSamples	3.72519333440539e-05	200	0.00658367755928595	0.00626974712572456	0.00694012094228534	71914.9292356253	211830.037300063	201729.315499503	223298.614616646	205868.647009717	217770.767961495
Bpendula	AllSamples	3.72522270195218e-05	200	0.00658367755928595	0.00626974712572456	0.00694012094228534	71915.4961766831	211830.037300063	201729.315499503	223298.614616646	205868.647009717	217770.767961495
Bpendula	AllSamples	3.72522270195218e-05	200	0.00658367755928595	0.00626974712572456	0.00694012094228534	71915.4961766831	211830.037300063	201729.315499503	223298.614616646	205868.647009717	217770.767961495
Bpendula	AllSamples	3.72535071822595e-05	200	0.00658367755928595	0.00626974712572456	0.00694012094228534	71917.9675333195	211830.037300063	201729.315499503	223298.614616646	205868.647009717	217770.767961495
Bpendula	AllSamples	3.72535071822595e-05	200	0.00658367755928595	0.00626974712572456	0.00694012094228534	71917.9675333195	211830.037300063	201729.315499503	223298.614616646	205868.647009717	217770.767961495
Bpendula	AllSamples	3.72535670246193e-05	200	0.00658367755928595	0.00626974712572456	0.00694012094228534	71918.0830591106	211830.037300063	201729.315499503	223298.614616646	205868.647009717	217770.767961495
Bpendula	AllSamples	3.72535670246193e-05	200	0.00658367755928595	0.00626974712572456	0.00694012094228534	71918.0830591106	211830.037300063	201729.315499503	223298.614616646	205868.647009717	217770.767961495
Bpendula	AllSamples	3.72540503732319e-05	200	0.00658367755928595	0.00626974712572456	0.00694012094228534	71919.0161645404	211830.037300063	201729.315499503	223298.614616646	205868.647009717	217770.767961495
Bpendula	AllSamples	3.72540503732319e-05	200	0.00658367755928595	0.00626974712572456	0.00694012094228534	71919.0161645404	211830.037300063	201729.315499503	223298.614616646	205868.647009717	217770.767961495
Bpendula	AllSamples	3.72558507535789e-05	200	0.00658367755928595	0.00626974712572456	0.00694012094228534	71922.4918022758	211830.037300063	201729.315499503	223298.614616646	205868.647009717	217770.767961495
Bpendula	AllSamples	3.72558507535789e-05	200	0.00658367755928595	0.00626974712572456	0.00694012094228534	71922.4918022758	211830.037300063	201729.315499503	223298.614616646	205868.647009717	217770.767961495
Bpendula	AllSamples	3.72577839533183e-05	200	0.00658367755928595	0.00626974712572456	0.00694012094228534	71926.2238481048	211830.037300063	201729.315499503	223298.614616646	205868.647009717	217770.767961495
Bpendula	AllSamples	3.72577839533183e-05	200	0.00658367755928595	0.00626974712572456	0.00694012094228534	71926.2238481048	211830.037300063	201729.315499503	223298.614616646	205868.647009717	217770.767961495
Bpendula	AllSamples	3.7258787734646e-05	200	0.00658367755928595	0.00626974712572456	0.00694012094228534	71928.1616498959	211830.037300063	201729.315499503	223298.614616646	205868.647009717	217770.767961495
Bpendula	AllSamples	3.7258787734646e-05	200	0.00658367755928595	0.00626974712572456	0.00694012094228534	71928.1616498959	211830.037300063	201729.315499503	223298.614616646	205868.647009717	217770.767961495
Bpendula	AllSamples	3.72619524024643e-05	200	0.00658367755928595	0.00626974712572456	0.00694012094228534	71934.2710472284	211830.037300063	201729.315499503	223298.614616646	205868.647009717	217770.767961495
Bpendula	AllSamples	3.72619524024643e-05	200	0.00658367755928595	0.00626974712572456	0.00694012094228534	71934.2710472284	211830.037300063	201729.315499503	223298.614616646	205868.647009717	217770.767961495
Bpendula	AllSamples	3.72645410730543e-05	200	0.00658367755928595	0.00626974712572456	0.00694012094228534	71939.2684807999	211830.037300063	201729.315499503	223298.614616646	205868.647009717	217770.767961495
Bpendula	AllSamples	3.72645410730543e-05	200	0.00658367755928595	0.00626974712572456	0.00694012094228534	71939.2684807999	211830.037300063	201729.315499503	223298.614616646	205868.647009717	217770.767961495
Bpendula	AllSamples	3.72647857168873e-05	200	0.00658367755928595	0.00626974712572456	0.00694012094228534	71939.7407661917	211830.037300063	201729.315499503	223298.614616646	205868.647009717	217770.767961495
Bpendula	AllSamples	3.72647857168873e-05	200	0.00658367755928595	0.00626974712572456	0.00694012094228534	71939.7407661917	211830.037300063	201729.315499503	223298.614616646	205868.647009717	217770.767961495
Bpendula	AllSamples	3.7269776092037e-05	200	0.00658367755928595	0.00626974712572456	0.00694012094228534	71949.3746950521	211830.037300063	201729.315499503	223298.614616646	205868.647009717	217770.767961495
Bpendula	AllSamples	3.7269776092037e-05	200	0.00658367755928595	0.00626974712572456	0.00694012094228534	71949.3746950521	211830.037300063	201729.315499503	223298.614616646	205868.647009717	217770.767961495
Bpendula	AllSamples	3.72697862055457e-05	200	0.00658367755928595	0.00626974712572456	0.00694012094228534	71949.3942192001	211830.037300063	201729.315499503	223298.614616646	205868.647009717	217770.767961495
Bpendula	AllSamples	3.72697862055457e-05	200	0.00658367755928595	0.00626974712572456	0.00694012094228534	71949.3942192001	211830.037300063	201729.315499503	223298.614616646	205868.647009717	217770.767961495
Bpendula	AllSamples	3.72717340092713e-05	200	0.00658367755928595	0.00626974712572456	0.00694012094228534	71953.1544580526	211830.037300063	201729.315499503	223298.614616646	205868.647009717	217770.767961495
Bpendula	AllSamples	3.72717340092713e-05	200	0.00658367755928595	0.00626974712572456	0.00694012094228534	71953.1544580526	211830.037300063	201729.315499503	223298.614616646	205868.647009717	217770.767961495
Bpendula	AllSamples	3.72743075386056e-05	200	0.00658367755928595	0.00626974712572456	0.00694012094228534	71958.1226614007	211830.037300063	201729.315499503	223298.614616646	205868.647009717	217770.767961495
Bpendula	AllSamples	3.72743075386056e-05	200	0.00658367755928595	0.00626974712572456	0.00694012094228534	71958.1226614007	211830.037300063	201729.315499503	223298.614616646	205868.647009717	217770.767961495
Bpendula	AllSamples	3.72782638030587e-05	200	0.00658367755928595	0.00626974712572456	0.00694012094228534	71965.760237565	211830.037300063	201729.315499503	223298.614616646	205868.647009717	217770.767961495
Bpendula	AllSamples	3.72782638030587e-05	200	0.00658367755928595	0.00626974712572456	0.00694012094228534	71965.760237565	211830.037300063	201729.315499503	223298.614616646	205868.647009717	217770.767961495
Bpendula	AllSamples	3.7280346904928e-05	200	0.00658367755928595	0.00626974712572456	0.00694012094228534	71969.7816697452	211830.037300063	201729.315499503	223298.614616646	205868.647009717	217770.767961495
Bpendula	AllSamples	3.7280346904928e-05	200	0.00658367755928595	0.00626974712572456	0.00694012094228534	71969.7816697452	211830.037300063	201729.315499503	223298.614616646	205868.647009717	217770.767961495
Bpendula	AllSamples	3.72803663956731e-05	200	0.00658367755928595	0.00626974712572456	0.00694012094228534	71969.8192966663	211830.037300063	201729.315499503	223298.614616646	205868.647009717	217770.767961495
Bpendula	AllSamples	3.72803663956731e-05	200	0.00658367755928595	0.00626974712572456	0.00694012094228534	71969.8192966663	211830.037300063	201729.315499503	223298.614616646	205868.647009717	217770.767961495
Bpendula	AllSamples	3.7280426685091e-05	200	0.00658367755928595	0.00626974712572456	0.00694012094228534	71969.9356855039	211830.037300063	201729.315499503	223298.614616646	205868.647009717	217770.767961495
Bpendula	AllSamples	3.7280426685091e-05	200	0.00658367755928595	0.00626974712572456	0.00694012094228534	71969.9356855039	211830.037300063	201729.315499503	223298.614616646	205868.647009717	217770.767961495
Bpendula	AllSamples	3.72807169710456e-05	200	0.00658367755928595	0.00626974712572456	0.00694012094228534	71970.4960830996	211830.037300063	201729.315499503	223298.614616646	205868.647009717	217770.767961495
Bpendula	AllSamples	3.72807169710456e-05	200	0.00658367755928595	0.00626974712572456	0.00694012094228534	71970.4960830996	211830.037300063	201729.315499503	223298.614616646	205868.647009717	217770.767961495
Bpendula	AllSamples	3.72834635933509e-05	200	0.00658367755928595	0.00626974712572456	0.00694012094228534	71975.7984427624	211830.037300063	201729.315499503	223298.614616646	205868.647009717	217770.767961495
Bpendula	AllSamples	3.72834635933509e-05	200	0.00658367755928595	0.00626974712572456	0.00694012094228534	71975.7984427624	211830.037300063	201729.315499503	223298.614616646	205868.647009717	217770.767961495
Bpendula	AllSamples	3.72835708002253e-05	200	0.00658367755928595	0.00626974712572456	0.00694012094228534	71976.0054058403	211830.037300063	201729.315499503	223298.614616646	205868.647009717	217770.767961495
Bpendula	AllSamples	3.72835708002253e-05	200	0.00658367755928595	0.00626974712572456	0.00694012094228534	71976.0054058403	211830.037300063	201729.315499503	223298.614616646	205868.647009717	217770.767961495
Bpendula	AllSamples	3.72851567163674e-05	200	0.00658367755928595	0.00626974712572456	0.00694012094228534	71979.0670200144	211830.037300063	201729.315499503	223298.614616646	205868.647009717	217770.767961495
Bpendula	AllSamples	3.72851567163674e-05	200	0.00658367755928595	0.00626974712572456	0.00694012094228534	71979.0670200144	211830.037300063	201729.315499503	223298.614616646	205868.647009717	217770.767961495
Bpendula	AllSamples	3.72874494320039e-05	200	0.00658367755928595	0.00626974712572456	0.00694012094228534	71983.4931119766	211830.037300063	201729.315499503	223298.614616646	205868.647009717	217770.767961495
Bpendula	AllSamples	3.72874494320039e-05	200	0.00658367755928595	0.00626974712572456	0.00694012094228534	71983.4931119766	211830.037300063	201729.315499503	223298.614616646	205868.647009717	217770.767961495
Bpendula	AllSamples	3.72901532051463e-05	200	0.00658367755928595	0.00626974712572456	0.00694012094228534	71988.7127512476	211830.037300063	201729.315499503	223298.614616646	205868.647009717	217770.767961495
Bpendula	AllSamples	3.72901532051463e-05	200	0.00658261758984084	0.00626974712572456	0.00692574216676643	71988.7127512476	211795.932749062	201729.315499503	222835.977051687	205868.647009717	217741.982603713
Bpendula	AllSamples	3.72922997536619e-05	200	0.00658261758984084	0.00626974712572456	0.00692574216676643	71992.8566673009	211795.932749062	201729.315499503	222835.977051687	205868.647009717	217741.982603713
Bpendula	AllSamples	3.72922997536619e-05	200	0.00658261758984084	0.00626974712572456	0.00692574216676643	71992.8566673009	211795.932749062	201729.315499503	222835.977051687	205868.647009717	217741.982603713
Bpendula	AllSamples	3.72926048698858e-05	200	0.00658261758984084	0.00626974712572456	0.00692574216676643	71993.4456947602	211795.932749062	201729.315499503	222835.977051687	205868.647009717	217741.982603713
Bpendula	AllSamples	3.72926048698858e-05	200	0.00658261758984084	0.00626974712572456	0.00692574216676643	71993.4456947602	211795.932749062	201729.315499503	222835.977051687	205868.647009717	217741.982603713
Bpendula	AllSamples	3.72926315322178e-05	200	0.00658261758984084	0.00626974712572456	0.00692574216676643	71993.4971664436	211795.932749062	201729.315499503	222835.977051687	205868.647009717	217741.982603713
Bpendula	AllSamples	3.72926315322178e-05	200	0.00658261758984084	0.00626974712572456	0.00692574216676643	71993.4971664436	211795.932749062	201729.315499503	222835.977051687	205868.647009717	217741.982603713
Bpendula	AllSamples	3.7298023805927e-05	200	0.00658261758984084	0.00626974712572456	0.00692574216676643	72003.9069612491	211795.932749062	201729.315499503	222835.977051687	205868.647009717	217741.982603713
Bpendula	AllSamples	3.7298023805927e-05	200	0.00658261758984084	0.00626974712572456	0.00692574216676643	72003.9069612491	211795.932749062	201729.315499503	222835.977051687	205868.647009717	217741.982603713
Bpendula	AllSamples	3.72982967088277e-05	200	0.00658261758984084	0.00626974712572456	0.00692574216676643	72004.4338008256	211795.932749062	201729.315499503	222835.977051687	205868.647009717	217741.982603713
Bpendula	AllSamples	3.72982967088277e-05	200	0.00658261758984084	0.00626974712572456	0.00692574216676643	72004.4338008256	211795.932749062	201729.315499503	222835.977051687	205868.647009717	217741.982603713
Bpendula	AllSamples	3.7298768056766e-05	200	0.00658261758984084	0.00626974712572456	0.00692574216676643	72005.3437389306	211795.932749062	201729.315499503	222835.977051687	205868.647009717	217741.982603713
Bpendula	AllSamples	3.7298768056766e-05	200	0.00658261758984084	0.00626974712572456	0.00692574216676643	72005.3437389306	211795.932749062	201729.315499503	222835.977051687	205868.647009717	217741.982603713
Bpendula	AllSamples	3.72989412764509e-05	200	0.00658261758984084	0.00626974712572456	0.00692574216676643	72005.6781398665	211795.932749062	201729.315499503	222835.977051687	205868.647009717	217741.982603713
Bpendula	AllSamples	3.72989412764509e-05	200	0.00658261758984084	0.00626974712572456	0.00692574216676643	72005.6781398665	211795.932749062	201729.315499503	222835.977051687	205868.647009717	217741.982603713
Bpendula	AllSamples	3.73008314575899e-05	200	0.00658261758984084	0.00626974712572456	0.00692574216676643	72009.3271382045	211795.932749062	201729.315499503	222835.977051687	205868.647009717	217741.982603713
Bpendula	AllSamples	3.73008314575899e-05	200	0.00658261758984084	0.00626974712572456	0.00692574216676643	72009.3271382045	211795.932749062	201729.315499503	222835.977051687	205868.647009717	217741.982603713
Bpendula	AllSamples	3.73046774250644e-05	200	0.00658261758984084	0.00626974712572456	0.00692574216676643	72016.7517858386	211795.932749062	201729.315499503	222835.977051687	205868.647009717	217741.982603713
Bpendula	AllSamples	3.73046774250644e-05	200	0.00658261758984084	0.00626974712572456	0.00692574216676643	72016.7517858386	211795.932749062	201729.315499503	222835.977051687	205868.647009717	217741.982603713
Bpendula	AllSamples	3.73066955752414e-05	200	0.00658261758984084	0.00626974712572456	0.00692574216676643	72020.6478286513	211795.932749062	201729.315499503	222835.977051687	205868.647009717	217741.982603713
Bpendula	AllSamples	3.73066955752414e-05	200	0.00658261758984084	0.00626974712572456	0.00692574216676643	72020.6478286513	211795.932749062	201729.315499503	222835.977051687	205868.647009717	217741.982603713
Bpendula	AllSamples	3.73076167184258e-05	200	0.00658261758984084	0.00626974712572456	0.00692574216676643	72022.4260973471	211795.932749062	201729.315499503	222835.977051687	205868.647009717	217741.982603713
Bpendula	AllSamples	3.73076167184258e-05	200	0.00658261758984084	0.00626974712572456	0.00692574216676643	72022.4260973471	211795.932749062	201729.315499503	222835.977051687	205868.647009717	217741.982603713
Bpendula	AllSamples	3.73078379262171e-05	200	0.00658261758984084	0.00626974712572456	0.00692574216676643	72022.8531394152	211795.932749062	201729.315499503	222835.977051687	205868.647009717	217741.982603713
Bpendula	AllSamples	3.73078379262171e-05	200	0.00658261758984084	0.00626974712572456	0.00692574216676643	72022.8531394152	211795.932749062	201729.315499503	222835.977051687	205868.647009717	217741.982603713
Bpendula	AllSamples	3.73089108863294e-05	200	0.00658261758984084	0.00626974712572456	0.00692574216676643	72024.9244909834	211795.932749062	201729.315499503	222835.977051687	205868.647009717	217741.982603713
Bpendula	AllSamples	3.73089108863294e-05	200	0.00658261758984084	0.00626974712572456	0.00692574216676643	72024.9244909834	211795.932749062	201729.315499503	222835.977051687	205868.647009717	217741.982603713
Bpendula	AllSamples	3.73097262435122e-05	200	0.00658261758984084	0.00626974712572456	0.00692574216676643	72026.4985395989	211795.932749062	201729.315499503	222835.977051687	205868.647009717	217741.982603713
Bpendula	AllSamples	3.73097262435122e-05	200	0.00658261758984084	0.00626974712572456	0.00692574216676643	72026.4985395989	211795.932749062	201729.315499503	222835.977051687	205868.647009717	217741.982603713
Bpendula	AllSamples	3.73106304731202e-05	200	0.00658261758984084	0.00626974712572456	0.00692574216676643	72028.2441566027	211795.932749062	201729.315499503	222835.977051687	205868.647009717	217741.982603713
Bpendula	AllSamples	3.73106304731202e-05	200	0.00658261758984084	0.00626974712572456	0.00692574216676643	72028.2441566027	211795.932749062	201729.315499503	222835.977051687	205868.647009717	217741.982603713
Bpendula	AllSamples	3.73150550636658e-05	200	0.00658261758984084	0.00626974712572456	0.00692574216676643	72036.7858371927	211795.932749062	201729.315499503	222835.977051687	205868.647009717	217741.982603713
Bpendula	AllSamples	3.73150550636658e-05	200	0.00658261758984084	0.00626974712572456	0.00692574216676643	72036.7858371927	211795.932749062	201729.315499503	222835.977051687	205868.647009717	217741.982603713
Bpendula	AllSamples	3.73171101660437e-05	200	0.00658261758984084	0.00626974712572456	0.00692574216676643	72040.7532163007	211795.932749062	201729.315499503	222835.977051687	205868.647009717	217741.982603713
Bpendula	AllSamples	3.73171101660437e-05	200	0.00658261758984084	0.00626974712572456	0.00692574216676643	72040.7532163007	211795.932749062	201729.315499503	222835.977051687	205868.647009717	217741.982603713
Bpendula	AllSamples	3.73182133635683e-05	200	0.00658261758984084	0.00626974712572456	0.00692574216676643	72042.8829412515	211795.932749062	201729.315499503	222835.977051687	205868.647009717	217741.982603713
Bpendula	AllSamples	3.73182133635683e-05	200	0.00658261758984084	0.00626974712572456	0.00692574216676643	72042.8829412515	211795.932749062	201729.315499503	222835.977051687	205868.647009717	217741.982603713
Bpendula	AllSamples	3.73185396983897e-05	200	0.00658261758984084	0.00626974712572456	0.00692574216676643	72043.5129312542	211795.932749062	201729.315499503	222835.977051687	205868.647009717	217741.982603713
Bpendula	AllSamples	3.73185396983897e-05	200	0.00658261758984084	0.00626974712572456	0.00692574216676643	72043.5129312542	211795.932749062	201729.315499503	222835.977051687	205868.647009717	217741.982603713
Bpendula	AllSamples	3.73186625149797e-05	200	0.00658261758984084	0.00626974712572456	0.00692574216676643	72043.7500289184	211795.932749062	201729.315499503	222835.977051687	205868.647009717	217741.982603713
Bpendula	AllSamples	3.73186625149797e-05	200	0.00658261758984084	0.00626974712572456	0.00692574216676643	72043.7500289184	211795.932749062	201729.315499503	222835.977051687	205868.647009717	217741.982603713
Bpendula	AllSamples	3.73207502729454e-05	200	0.00658261758984084	0.00626974712572456	0.00692574216676643	72047.7804497016	211795.932749062	201729.315499503	222835.977051687	205868.647009717	217741.982603713
Bpendula	AllSamples	3.73207502729454e-05	200	0.00658261758984084	0.00626974712572456	0.00692574216676643	72047.7804497016	211795.932749062	201729.315499503	222835.977051687	205868.647009717	217741.982603713
Bpendula	AllSamples	3.73232083833735e-05	200	0.00658261758984084	0.00626974712572456	0.00692574216676643	72052.5258366283	211795.932749062	201729.315499503	222835.977051687	205868.647009717	217741.982603713
Bpendula	AllSamples	3.73232083833735e-05	200	0.00658261758984084	0.00626974712572456	0.00692574216676643	72052.5258366283	211795.932749062	201729.315499503	222835.977051687	205868.647009717	217741.982603713
Bpendula	AllSamples	3.73234991636598e-05	200	0.00658261758984084	0.00626974712572456	0.00692574216676643	72053.0871885325	211795.932749062	201729.315499503	222835.977051687	205868.647009717	217741.982603713
Bpendula	AllSamples	3.73234991636598e-05	200	0.00658261758984084	0.00626974712572456	0.00692574216676643	72053.0871885325	211795.932749062	201729.315499503	222835.977051687	205868.647009717	217741.982603713
Bpendula	AllSamples	3.73243763755441e-05	200	0.00658261758984084	0.00626974712572456	0.00692574216676643	72054.7806477686	211795.932749062	201729.315499503	222835.977051687	205868.647009717	217741.982603713
Bpendula	AllSamples	3.73243763755441e-05	200	0.00658261758984084	0.00626974712572456	0.00692574216676643	72054.7806477686	211795.932749062	201729.315499503	222835.977051687	205868.647009717	217741.982603713
Bpendula	AllSamples	3.73260140415912e-05	200	0.00658261758984084	0.00626974712572456	0.00692574216676643	72057.9421652339	211795.932749062	201729.315499503	222835.977051687	205868.647009717	217741.982603713
Bpendula	AllSamples	3.73260140415912e-05	200	0.00658261758984084	0.00626974712572456	0.00692574216676643	72057.9421652339	211795.932749062	201729.315499503	222835.977051687	205868.647009717	217741.982603713
Bpendula	AllSamples	3.73266567398419e-05	200	0.00658261758984084	0.00626974712572456	0.00692574216676643	72059.1828954477	211795.932749062	201729.315499503	222835.977051687	205868.647009717	217741.982603713
Bpendula	AllSamples	3.73266567398419e-05	200	0.00658261758984084	0.00626974712572456	0.00692574216676643	72059.1828954477	211795.932749062	201729.315499503	222835.977051687	205868.647009717	217741.982603713
Bpendula	AllSamples	3.73271046238219e-05	200	0.00658261758984084	0.00626974712572456	0.00692574216676643	72060.0475363357	211795.932749062	201729.315499503	222835.977051687	205868.647009717	217741.982603713
Bpendula	AllSamples	3.73271046238219e-05	200	0.00658261758984084	0.00626974712572456	0.00692574216676643	72060.0475363357	211795.932749062	201729.315499503	222835.977051687	205868.647009717	217741.982603713
Bpendula	AllSamples	3.73274563884808e-05	200	0.00658261758984084	0.00626974712572456	0.00692574216676643	72060.7266186889	211795.932749062	201729.315499503	222835.977051687	205868.647009717	217741.982603713
Bpendula	AllSamples	3.73274563884808e-05	200	0.00658261758984084	0.00626974712572456	0.00692574216676643	72060.7266186889	211795.932749062	201729.315499503	222835.977051687	205868.647009717	217741.982603713
Bpendula	AllSamples	3.73278711738723e-05	200	0.00658261758984084	0.00626974712572456	0.00692574216676643	72061.5273626879	211795.932749062	201729.315499503	222835.977051687	205868.647009717	217741.982603713
Bpendula	AllSamples	3.73278711738723e-05	200	0.00658261758984084	0.00626974712572456	0.00692574216676643	72061.5273626879	211795.932749062	201729.315499503	222835.977051687	205868.647009717	217741.982603713
Bpendula	AllSamples	3.73316668994775e-05	200	0.00658261758984084	0.00626974712572456	0.00692574216676643	72068.8550182963	211795.932749062	201729.315499503	222835.977051687	205868.647009717	217741.982603713
Bpendula	AllSamples	3.73316668994775e-05	200	0.00658261758984084	0.00626974712572456	0.00692574216676643	72068.8550182963	211795.932749062	201729.315499503	222835.977051687	205868.647009717	217741.982603713
Bpendula	AllSamples	3.73336367964377e-05	200	0.00658261758984084	0.00626974712572456	0.00692574216676643	72072.6579081809	211795.932749062	201729.315499503	222835.977051687	205868.647009717	217741.982603713
Bpendula	AllSamples	3.73336367964377e-05	200	0.00658261758984084	0.00626974712572456	0.00692574216676643	72072.6579081809	211795.932749062	201729.315499503	222835.977051687	205868.647009717	217741.982603713
Bpendula	AllSamples	3.73338783275583e-05	200	0.00658261758984084	0.00626974712572456	0.00692574216676643	72073.1241844756	211795.932749062	201729.315499503	222835.977051687	205868.647009717	217741.982603713
Bpendula	AllSamples	3.73338783275583e-05	200	0.00658261758984084	0.00626974712572456	0.00692574216676643	72073.1241844756	211795.932749062	201729.315499503	222835.977051687	205868.647009717	217741.982603713
Bpendula	AllSamples	3.73343768466917e-05	200	0.00658261758984084	0.00626974712572456	0.00692574216676643	72074.086576625	211795.932749062	201729.315499503	222835.977051687	205868.647009717	217741.982603713
Bpendula	AllSamples	3.73343768466917e-05	200	0.00658261758984084	0.00626974712572456	0.00692574216676643	72074.086576625	211795.932749062	201729.315499503	222835.977051687	205868.647009717	217741.982603713
Bpendula	AllSamples	3.733474339987e-05	200	0.00658261758984084	0.00626974712572456	0.00692574216676643	72074.7942082432	211795.932749062	201729.315499503	222835.977051687	205868.647009717	217741.982603713
Bpendula	AllSamples	3.733474339987e-05	200	0.00658261758984084	0.00626974712572456	0.00692574216676643	72074.7942082432	211795.932749062	201729.315499503	222835.977051687	205868.647009717	217741.982603713
Bpendula	AllSamples	3.73347855895527e-05	200	0.00658261758984084	0.00626974712572456	0.00692574216676643	72074.8756555072	211795.932749062	201729.315499503	222835.977051687	205868.647009717	217741.982603713
Bpendula	AllSamples	3.73347855895527e-05	200	0.00658261758984084	0.00626974712572456	0.00692574216676643	72074.8756555072	211795.932749062	201729.315499503	222835.977051687	205868.647009717	217741.982603713
Bpendula	AllSamples	3.73354583269713e-05	200	0.00658261758984084	0.00626974712572456	0.00692574216676643	72076.1743763926	211795.932749062	201729.315499503	222835.977051687	205868.647009717	217741.982603713
Bpendula	AllSamples	3.73354583269713e-05	200	0.00658261758984084	0.00626974712572456	0.00692574216676643	72076.1743763926	211795.932749062	201729.315499503	222835.977051687	205868.647009717	217741.982603713
Bpendula	AllSamples	3.73385176714974e-05	200	0.00658261758984084	0.00626974712572456	0.00692574216676643	72082.0804469062	211795.932749062	201729.315499503	222835.977051687	205868.647009717	217741.982603713
Bpendula	AllSamples	3.73385176714974e-05	200	0.00658261758984084	0.00626974712572456	0.00692574216676643	72082.0804469062	211795.932749062	201729.315499503	222835.977051687	205868.647009717	217741.982603713
Bpendula	AllSamples	3.73390086082877e-05	200	0.00658261758984084	0.00626974712572456	0.00692574216676643	72083.0282013275	211795.932749062	201729.315499503	222835.977051687	205868.647009717	217741.982603713
Bpendula	AllSamples	3.73390086082877e-05	200	0.00658261758984084	0.00626974712572456	0.00692574216676643	72083.0282013275	211795.932749062	201729.315499503	222835.977051687	205868.647009717	217741.982603713
Bpendula	AllSamples	3.7339041972133e-05	200	0.00658261758984084	0.00626974712572456	0.00692574216676643	72083.0926102953	211795.932749062	201729.315499503	222835.977051687	205868.647009717	217741.982603713
Bpendula	AllSamples	3.7339041972133e-05	200	0.00658261758984084	0.00626974712572456	0.00692574216676643	72083.0926102953	211795.932749062	201729.315499503	222835.977051687	205868.647009717	217741.982603713
Bpendula	AllSamples	3.73419701358549e-05	200	0.00658261758984084	0.00626974712572456	0.00692574216676643	72088.7454360133	211795.932749062	201729.315499503	222835.977051687	205868.647009717	217741.982603713
Bpendula	AllSamples	3.73419701358549e-05	200	0.00658261758984084	0.00626974712572456	0.00692574216676643	72088.7454360133	211795.932749062	201729.315499503	222835.977051687	205868.647009717	217741.982603713
Bpendula	AllSamples	3.73453593255828e-05	200	0.00658261758984084	0.00626974712572456	0.00692574216676643	72095.2882733259	211795.932749062	201729.315499503	222835.977051687	205868.647009717	217741.982603713
Bpendula	AllSamples	3.73453593255828e-05	200	0.00658261758984084	0.00626974712572456	0.00692574216676643	72095.2882733259	211795.932749062	201729.315499503	222835.977051687	205868.647009717	217741.982603713
Bpendula	AllSamples	3.73454036350396e-05	200	0.00658261758984084	0.00626974712572456	0.00692574216676643	72095.3738128177	211795.932749062	201729.315499503	222835.977051687	205868.647009717	217741.982603713
Bpendula	AllSamples	3.73454036350396e-05	200	0.00658261758984084	0.00626974712572456	0.00692574216676643	72095.3738128177	211795.932749062	201729.315499503	222835.977051687	205868.647009717	217741.982603713
Bpendula	AllSamples	3.73476637256533e-05	200	0.00658261758984084	0.00626974712572456	0.00692574216676643	72099.7369221106	211795.932749062	201729.315499503	222835.977051687	205868.647009717	217741.982603713
Bpendula	AllSamples	3.73476637256533e-05	200	0.00658261758984084	0.00626974712572456	0.00692574216676643	72099.7369221106	211795.932749062	201729.315499503	222835.977051687	205868.647009717	217741.982603713
Bpendula	AllSamples	3.73497519949498e-05	200	0.00658261758984084	0.00626974712572456	0.00692574216676643	72103.7683300189	211795.932749062	201729.315499503	222835.977051687	205868.647009717	217741.982603713
Bpendula	AllSamples	3.73497519949498e-05	200	0.00658261758984084	0.00626974712572456	0.00692574216676643	72103.7683300189	211795.932749062	201729.315499503	222835.977051687	205868.647009717	217741.982603713
Bpendula	AllSamples	3.73506237664167e-05	200	0.00658261758984084	0.00626974712572456	0.00692574216676643	72105.4512865187	211795.932749062	201729.315499503	222835.977051687	205868.647009717	217741.982603713
Bpendula	AllSamples	3.73506237664167e-05	200	0.00658261758984084	0.00626974712572456	0.00692574216676643	72105.4512865187	211795.932749062	201729.315499503	222835.977051687	205868.647009717	217741.982603713
Bpendula	AllSamples	3.73529786045648e-05	200	0.00658261758984084	0.00626974712572456	0.00692574216676643	72109.9973061096	211795.932749062	201729.315499503	222835.977051687	205868.647009717	217741.982603713
Bpendula	AllSamples	3.73529786045648e-05	200	0.00658261758984084	0.00626974712572456	0.00692574216676643	72109.9973061096	211795.932749062	201729.315499503	222835.977051687	205868.647009717	217741.982603713
Bpendula	AllSamples	3.73542183843276e-05	200	0.00658261758984084	0.00626974712572456	0.00692574216676643	72112.3907033351	211795.932749062	201729.315499503	222835.977051687	205868.647009717	217741.982603713
Bpendula	AllSamples	3.73542183843276e-05	200	0.00658261758984084	0.00626974712572456	0.00692574216676643	72112.3907033351	211795.932749062	201729.315499503	222835.977051687	205868.647009717	217741.982603713
Bpendula	AllSamples	3.73571892558513e-05	200	0.00658261758984084	0.00626974712572456	0.00692574216676643	72118.125976547	211795.932749062	201729.315499503	222835.977051687	205868.647009717	217741.982603713
Bpendula	AllSamples	3.73571892558513e-05	200	0.00658261758984084	0.00626974712572456	0.00692574216676643	72118.125976547	211795.932749062	201729.315499503	222835.977051687	205868.647009717	217741.982603713
Bpendula	AllSamples	3.73601073166354e-05	200	0.00658261758984084	0.00626974712572456	0.00692574216676643	72123.7592985239	211795.932749062	201729.315499503	222835.977051687	205868.647009717	217741.982603713
Bpendula	AllSamples	3.73601073166354e-05	200	0.00658261758984084	0.00626974712572456	0.00692574216676643	72123.7592985239	211795.932749062	201729.315499503	222835.977051687	205868.647009717	217741.982603713
Bpendula	AllSamples	3.73603117415289e-05	200	0.00658261758984084	0.00626974712572456	0.00692574216676643	72124.1539411755	211795.932749062	201729.315499503	222835.977051687	205868.647009717	217741.982603713
Bpendula	AllSamples	3.73603117415289e-05	200	0.00658261758984084	0.00626974712572456	0.00692574216676643	72124.1539411755	211795.932749062	201729.315499503	222835.977051687	205868.647009717	217741.982603713
Bpendula	AllSamples	3.73620799812435e-05	200	0.00658261758984084	0.00626974712572456	0.00692574216676643	72127.5675313582	211795.932749062	201729.315499503	222835.977051687	205868.647009717	217741.982603713
Bpendula	AllSamples	3.73620799812435e-05	200	0.00658261758984084	0.00626974712572456	0.00692574216676643	72127.5675313582	211795.932749062	201729.315499503	222835.977051687	205868.647009717	217741.982603713
Bpendula	AllSamples	3.73621548014954e-05	200	0.00658261758984084	0.00626974712572456	0.00692574216676643	72127.7119719989	211795.932749062	201729.315499503	222835.977051687	205868.647009717	217741.982603713
Bpendula	AllSamples	3.73621548014954e-05	200	0.00658261758984084	0.00626974712572456	0.00692574216676643	72127.7119719989	211795.932749062	201729.315499503	222835.977051687	205868.647009717	217741.982603713
Bpendula	AllSamples	3.73621635280665e-05	200	0.00658261758984084	0.00626974712572456	0.00692574216676643	72127.7288186612	211795.932749062	201729.315499503	222835.977051687	205868.647009717	217741.982603713
Bpendula	AllSamples	3.73621635280665e-05	200	0.00658261758984084	0.00626974712572456	0.00692574216676643	72127.7288186612	211795.932749062	201729.315499503	222835.977051687	205868.647009717	217741.982603713
Bpendula	AllSamples	3.73652502387168e-05	200	0.00658261758984084	0.00626974712572456	0.00692574216676643	72133.6877195305	211795.932749062	201729.315499503	222835.977051687	205868.647009717	217741.982603713
Bpendula	AllSamples	3.73652502387168e-05	200	0.00658261758984084	0.00626974712572456	0.00692574216676643	72133.6877195305	211795.932749062	201729.315499503	222835.977051687	205868.647009717	217741.982603713
Bpendula	AllSamples	3.73679979026047e-05	200	0.00658261758984084	0.00626974712572456	0.00692574216676643	72138.9920899705	211795.932749062	201729.315499503	222835.977051687	205868.647009717	217741.982603713
Bpendula	AllSamples	3.73679979026047e-05	200	0.00658261758984084	0.00626974712572456	0.00692574216676643	72138.9920899705	211795.932749062	201729.315499503	222835.977051687	205868.647009717	217741.982603713
Bpendula	AllSamples	3.73708937151085e-05	200	0.00658261758984084	0.00626974712572456	0.00692574216676643	72144.5824615994	211795.932749062	201729.315499503	222835.977051687	205868.647009717	217741.982603713
Bpendula	AllSamples	3.73708937151085e-05	200	0.00658261758984084	0.00626974712572456	0.00692574216676643	72144.5824615994	211795.932749062	201729.315499503	222835.977051687	205868.647009717	217741.982603713
Bpendula	AllSamples	3.73747596600842e-05	200	0.00658261758984084	0.00626974712572456	0.00692574216676643	72152.0456758381	211795.932749062	201729.315499503	222835.977051687	205868.647009717	217741.982603713
Bpendula	AllSamples	3.73747596600842e-05	200	0.00658261758984084	0.00626974712572456	0.00692574216676643	72152.0456758381	211795.932749062	201729.315499503	222835.977051687	205868.647009717	217741.982603713
Bpendula	AllSamples	3.73773139681498e-05	200	0.00658261758984084	0.00626974712572456	0.00692574216676643	72156.97677249	211795.932749062	201729.315499503	222835.977051687	205868.647009717	217741.982603713
Bpendula	AllSamples	3.73773139681498e-05	200	0.00658261758984084	0.00626974712572456	0.00692574216676643	72156.97677249	211795.932749062	201729.315499503	222835.977051687	205868.647009717	217741.982603713
Bpendula	AllSamples	3.73787369297591e-05	200	0.00658261758984084	0.00626974712572456	0.00692574216676643	72159.7238026237	211795.932749062	201729.315499503	222835.977051687	205868.647009717	217741.982603713
Bpendula	AllSamples	3.73787369297591e-05	200	0.00658261758984084	0.00626974712572456	0.00692574216676643	72159.7238026237	211795.932749062	201729.315499503	222835.977051687	205868.647009717	217741.982603713
Bpendula	AllSamples	3.73806729335533e-05	200	0.00658261758984084	0.00626974712572456	0.00692574216676643	72163.4612616859	211795.932749062	201729.315499503	222835.977051687	205868.647009717	217741.982603713
Bpendula	AllSamples	3.73806729335533e-05	200	0.00658261758984084	0.00626974712572456	0.00692574216676643	72163.4612616859	211795.932749062	201729.315499503	222835.977051687	205868.647009717	217741.982603713
Bpendula	AllSamples	3.73821598042434e-05	200	0.00658261758984084	0.00626974712572456	0.00692574216676643	72166.3316684235	211795.932749062	201729.315499503	222835.977051687	205868.647009717	217741.982603713
Bpendula	AllSamples	3.73821598042434e-05	200	0.00658261758984084	0.00626974712572456	0.00692574216676643	72166.3316684235	211795.932749062	201729.315499503	222835.977051687	205868.647009717	217741.982603713
Bpendula	AllSamples	3.73831806760422e-05	200	0.00658261758984084	0.00626974712572456	0.00692574216676643	72168.3024634018	211795.932749062	201729.315499503	222835.977051687	205868.647009717	217741.982603713
Bpendula	AllSamples	3.73831806760422e-05	200	0.00658261758984084	0.00626974712572456	0.00692574216676643	72168.3024634018	211795.932749062	201729.315499503	222835.977051687	205868.647009717	217741.982603713
Bpendula	AllSamples	3.73832760113502e-05	200	0.00658261758984084	0.00626974712572456	0.00692574216676643	72168.4865083982	211795.932749062	201729.315499503	222835.977051687	205868.647009717	217741.982603713
Bpendula	AllSamples	3.73832760113502e-05	200	0.00658261758984084	0.00626974712572456	0.00692574216676643	72168.4865083982	211795.932749062	201729.315499503	222835.977051687	205868.647009717	217741.982603713
Bpendula	AllSamples	3.73839279993299e-05	200	0.00658261758984084	0.00626974712572456	0.00692574216676643	72169.7451724516	211795.932749062	201729.315499503	222835.977051687	205868.647009717	217741.982603713
Bpendula	AllSamples	3.73839279993299e-05	200	0.00658261758984084	0.00626974712572456	0.00692574216676643	72169.7451724516	211795.932749062	201729.315499503	222835.977051687	205868.647009717	217741.982603713
Bpendula	AllSamples	3.7384213636319e-05	200	0.00658261758984084	0.00626974712572456	0.00692574216676643	72170.2965952104	211795.932749062	201729.315499503	222835.977051687	205868.647009717	217741.982603713
Bpendula	AllSamples	3.7384213636319e-05	200	0.00658261758984084	0.00626974712572456	0.00692574216676643	72170.2965952104	211795.932749062	201729.315499503	222835.977051687	205868.647009717	217741.982603713
Bpendula	AllSamples	3.73857587365134e-05	200	0.00658261758984084	0.00626974712572456	0.00692574216676643	72173.2794141185	211795.932749062	201729.315499503	222835.977051687	205868.647009717	217741.982603713
Bpendula	AllSamples	3.73857587365134e-05	200	0.00658261758984084	0.00626974712572456	0.00692574216676643	72173.2794141185	211795.932749062	201729.315499503	222835.977051687	205868.647009717	217741.982603713
Bpendula	AllSamples	3.73874142307293e-05	200	0.00658261758984084	0.00626974712572456	0.00692574216676643	72176.4753488983	211795.932749062	201729.315499503	222835.977051687	205868.647009717	217741.982603713
Bpendula	AllSamples	3.73874142307293e-05	200	0.00658261758984084	0.00626974712572456	0.00692574216676643	72176.4753488983	211795.932749062	201729.315499503	222835.977051687	205868.647009717	217741.982603713
Bpendula	AllSamples	3.73885756444536e-05	200	0.00658261758984084	0.00626974712572456	0.00692574216676643	72178.7174603351	211795.932749062	201729.315499503	222835.977051687	205868.647009717	217741.982603713
Bpendula	AllSamples	3.73885756444536e-05	200	0.00658261758984084	0.00626974712572456	0.00692574216676643	72178.7174603351	211795.932749062	201729.315499503	222835.977051687	205868.647009717	217741.982603713
Bpendula	AllSamples	3.73892056602304e-05	200	0.00658261758984084	0.00626974712572456	0.00692574216676643	72179.9337070085	211795.932749062	201729.315499503	222835.977051687	205868.647009717	217741.982603713
Bpendula	AllSamples	3.73892056602304e-05	200	0.00658261758984084	0.00626974712572456	0.00692574216676643	72179.9337070085	211795.932749062	201729.315499503	222835.977051687	205868.647009717	217741.982603713
Bpendula	AllSamples	3.73896873355849e-05	200	0.00658261758984084	0.00626974712572456	0.00692574216676643	72180.8635822102	211795.932749062	201729.315499503	222835.977051687	205868.647009717	217741.982603713
Bpendula	AllSamples	3.73896873355849e-05	200	0.00658261758984084	0.00626974712572456	0.00692574216676643	72180.8635822102	211795.932749062	201729.315499503	222835.977051687	205868.647009717	217741.982603713
Bpendula	AllSamples	3.73921143897782e-05	200	0.00658261758984084	0.00626974712572456	0.00692574216676643	72185.5490150159	211795.932749062	201729.315499503	222835.977051687	205868.647009717	217741.982603713
Bpendula	AllSamples	3.73921143897782e-05	200	0.00658261758984084	0.00626974712572456	0.00692574216676643	72185.5490150159	211795.932749062	201729.315499503	222835.977051687	205868.647009717	217741.982603713
Bpendula	AllSamples	3.73933977638927e-05	200	0.00658261758984084	0.00626974712572456	0.00692574216676643	72188.0265712215	211795.932749062	201729.315499503	222835.977051687	205868.647009717	217741.982603713
Bpendula	AllSamples	3.73933977638927e-05	200	0.00658261758984084	0.00626974712572456	0.00692574216676643	72188.0265712215	211795.932749062	201729.315499503	222835.977051687	205868.647009717	217741.982603713
Bpendula	AllSamples	3.73942993766081e-05	200	0.00658261758984084	0.00626974712572456	0.00692574216676643	72189.767136309	211795.932749062	201729.315499503	222835.977051687	205868.647009717	217741.982603713
Bpendula	AllSamples	3.73942993766081e-05	200	0.00658261758984084	0.00626974712572456	0.00692574216676643	72189.767136309	211795.932749062	201729.315499503	222835.977051687	205868.647009717	217741.982603713
Bpendula	AllSamples	3.7395201518154e-05	200	0.00658261758984084	0.00626974712572456	0.00692574216676643	72191.5087223051	211795.932749062	201729.315499503	222835.977051687	205868.647009717	217741.982603713
Bpendula	AllSamples	3.7395201518154e-05	200	0.00658261758984084	0.00626974712572456	0.00692574216676643	72191.5087223051	211795.932749062	201729.315499503	222835.977051687	205868.647009717	217741.982603713
Bpendula	AllSamples	3.73967002989996e-05	200	0.00658261758984084	0.00626974712572456	0.00692574216676643	72194.4021216208	211795.932749062	201729.315499503	222835.977051687	205868.647009717	217741.982603713
Bpendula	AllSamples	3.73967002989996e-05	200	0.00658261758984084	0.00626974712572456	0.00692574216676643	72194.4021216208	211795.932749062	201729.315499503	222835.977051687	205868.647009717	217741.982603713
Bpendula	AllSamples	3.73974948575295e-05	200	0.00658261758984084	0.00626974712572456	0.00692574216676643	72195.9360183967	211795.932749062	201729.315499503	222835.977051687	205868.647009717	217741.982603713
Bpendula	AllSamples	3.73974948575295e-05	200	0.00658261758984084	0.00626974712572456	0.00692574216676643	72195.9360183967	211795.932749062	201729.315499503	222835.977051687	205868.647009717	217741.982603713
Bpendula	AllSamples	3.73990080183589e-05	200	0.00658261758984084	0.00626974712572456	0.00692574216676643	72198.8571782991	211795.932749062	201729.315499503	222835.977051687	205868.647009717	217741.982603713
Bpendula	AllSamples	3.73990080183589e-05	200	0.00658261758984084	0.00626974712572456	0.00692574216676643	72198.8571782991	211795.932749062	201729.315499503	222835.977051687	205868.647009717	217741.982603713
Bpendula	AllSamples	3.74051066342285e-05	200	0.00658261758984084	0.00626974712572456	0.00692574216676643	72210.6305680086	211795.932749062	201729.315499503	222835.977051687	205868.647009717	217741.982603713
Bpendula	AllSamples	3.74051066342285e-05	200	0.00658261758984084	0.00626974712572456	0.00692574216676643	72210.6305680086	211795.932749062	201729.315499503	222835.977051687	205868.647009717	217741.982603713
Bpendula	AllSamples	3.74065591174257e-05	200	0.00658261758984084	0.00626974712572456	0.00692574216676643	72213.4345896248	211795.932749062	201729.315499503	222835.977051687	205868.647009717	217741.982603713
Bpendula	AllSamples	3.74065591174257e-05	200	0.00658261758984084	0.00626974712572456	0.00692574216676643	72213.4345896248	211795.932749062	201729.315499503	222835.977051687	205868.647009717	217741.982603713
Bpendula	AllSamples	3.74104944442711e-05	200	0.00658261758984084	0.00626974712572456	0.00692574216676643	72221.0317456972	211795.932749062	201729.315499503	222835.977051687	205868.647009717	217741.982603713
Bpendula	AllSamples	3.74104944442711e-05	200	0.00658261758984084	0.00626974712572456	0.00692574216676643	72221.0317456972	211795.932749062	201729.315499503	222835.977051687	205868.647009717	217741.982603713
Bpendula	AllSamples	3.74117020024817e-05	200	0.00658261758984084	0.00626974712572456	0.00692574216676643	72223.362939154	211795.932749062	201729.315499503	222835.977051687	205868.647009717	217741.982603713
Bpendula	AllSamples	3.74117020024817e-05	200	0.00658261758984084	0.00626974712572456	0.00692574216676643	72223.362939154	211795.932749062	201729.315499503	222835.977051687	205868.647009717	217741.982603713
Bpendula	AllSamples	3.74123281521842e-05	200	0.00658261758984084	0.00626974712572456	0.00692574216676643	72224.5717223634	211795.932749062	201729.315499503	222835.977051687	205868.647009717	217741.982603713
Bpendula	AllSamples	3.74123281521842e-05	200	0.00658261758984084	0.00626974712572456	0.00692574216676643	72224.5717223634	211795.932749062	201729.315499503	222835.977051687	205868.647009717	217741.982603713
Bpendula	AllSamples	3.7413765713563e-05	200	0.00658261758984084	0.00626974712572456	0.00692574216676643	72227.3469373803	211795.932749062	201729.315499503	222835.977051687	205868.647009717	217741.982603713
Bpendula	AllSamples	3.7413765713563e-05	200	0.00658261758984084	0.00626974712572456	0.00692574216676643	72227.3469373803	211795.932749062	201729.315499503	222835.977051687	205868.647009717	217741.982603713
Bpendula	AllSamples	3.74168700331456e-05	200	0.00658261758984084	0.00626974712572456	0.00692574216676643	72233.3398323273	211795.932749062	201729.315499503	222835.977051687	205868.647009717	217741.982603713
Bpendula	AllSamples	3.74168700331456e-05	200	0.00658261758984084	0.00626974712572456	0.00692574216676643	72233.3398323273	211795.932749062	201729.315499503	222835.977051687	205868.647009717	217741.982603713
Bpendula	AllSamples	3.74184080796062e-05	200	0.00658261758984084	0.00626974712572456	0.00692574216676643	72236.3090339888	211795.932749062	201729.315499503	222835.977051687	205868.647009717	217741.982603713
Bpendula	AllSamples	3.74184080796062e-05	200	0.00658261758984084	0.00626974712572456	0.00692574216676643	72236.3090339888	211795.932749062	201729.315499503	222835.977051687	205868.647009717	217741.982603713
Bpendula	AllSamples	3.74190121364861e-05	200	0.00658261758984084	0.00626974712572456	0.00692574216676643	72237.4751669615	211795.932749062	201729.315499503	222835.977051687	205868.647009717	217741.982603713
Bpendula	AllSamples	3.74190121364861e-05	200	0.00658261758984084	0.00626974712572456	0.00692574216676643	72237.4751669615	211795.932749062	201729.315499503	222835.977051687	205868.647009717	217741.982603713
Bpendula	AllSamples	3.74193989152247e-05	200	0.00658261758984084	0.00626974712572456	0.00692574216676643	72238.2218440632	211795.932749062	201729.315499503	222835.977051687	205868.647009717	217741.982603713
Bpendula	AllSamples	3.74193989152247e-05	200	0.00658261758984084	0.00626974712572456	0.00692574216676643	72238.2218440632	211795.932749062	201729.315499503	222835.977051687	205868.647009717	217741.982603713
Bpendula	AllSamples	3.74219150462123e-05	200	0.00658261758984084	0.00626974712572456	0.00692574216676643	72243.079239792	211795.932749062	201729.315499503	222835.977051687	205868.647009717	217741.982603713
Bpendula	AllSamples	3.74219150462123e-05	200	0.00658261758984084	0.00626974712572456	0.00692574216676643	72243.079239792	211795.932749062	201729.315499503	222835.977051687	205868.647009717	217741.982603713
Bpendula	AllSamples	3.74224613983004e-05	200	0.00658261758984084	0.00626974712572456	0.00692574216676643	72244.1339735528	211795.932749062	201729.315499503	222835.977051687	205868.647009717	217741.982603713
Bpendula	AllSamples	3.74224613983004e-05	200	0.00658261758984084	0.00626974712572456	0.00692574216676643	72244.1339735528	211795.932749062	201729.315499503	222835.977051687	205868.647009717	217741.982603713
Bpendula	AllSamples	3.7425526355507e-05	200	0.00658261758984084	0.00626974712572456	0.00692574216676643	72250.0508793572	211795.932749062	201729.315499503	222835.977051687	205868.647009717	217741.982603713
Bpendula	AllSamples	3.7425526355507e-05	200	0.00658261758984084	0.00626974712572456	0.00692574216676643	72250.0508793572	211795.932749062	201729.315499503	222835.977051687	205868.647009717	217741.982603713
Bpendula	AllSamples	3.74257599526654e-05	200	0.00658261758984084	0.00626974712572456	0.00692574216676643	72250.5018391225	211795.932749062	201729.315499503	222835.977051687	205868.647009717	217741.982603713
Bpendula	AllSamples	3.74257599526654e-05	200	0.00658261758984084	0.00626974712572456	0.00692574216676643	72250.5018391225	211795.932749062	201729.315499503	222835.977051687	205868.647009717	217741.982603713
Bpendula	AllSamples	3.74280594666031e-05	200	0.00658261758984084	0.00626974712572456	0.00692574216676643	72254.9410552183	211795.932749062	201729.315499503	222835.977051687	205868.647009717	217741.982603713
Bpendula	AllSamples	3.74280594666031e-05	200	0.00658261758984084	0.00626974712572456	0.00692574216676643	72254.9410552183	211795.932749062	201729.315499503	222835.977051687	205868.647009717	217741.982603713
Bpendula	AllSamples	3.74296439986866e-05	200	0.00658261758984084	0.00626974712572456	0.00692574216676643	72257.9999974645	211795.932749062	201729.315499503	222835.977051687	205868.647009717	217741.982603713
Bpendula	AllSamples	3.74296439986866e-05	200	0.00658261758984084	0.00626974712572456	0.00692574216676643	72257.9999974645	211795.932749062	201729.315499503	222835.977051687	205868.647009717	217741.982603713
Bpendula	AllSamples	3.74308058304655e-05	200	0.00658261758984084	0.00626974712572456	0.00692574216676643	72260.2429159566	211795.932749062	201729.315499503	222835.977051687	205868.647009717	217741.982603713
Bpendula	AllSamples	3.74308058304655e-05	200	0.00658261758984084	0.00626974712572456	0.00692574216676643	72260.2429159566	211795.932749062	201729.315499503	222835.977051687	205868.647009717	217741.982603713
Bpendula	AllSamples	3.74313501627755e-05	200	0.00658261758984084	0.00626974712572456	0.00692574216676643	72261.2937505319	211795.932749062	201729.315499503	222835.977051687	205868.647009717	217741.982603713
Bpendula	AllSamples	3.74313501627755e-05	200	0.00658261758984084	0.00626974712572456	0.00692574216676643	72261.2937505319	211795.932749062	201729.315499503	222835.977051687	205868.647009717	217741.982603713
Bpendula	AllSamples	3.74315759795336e-05	200	0.00658261758984084	0.00626974712572456	0.00692574216676643	72261.7296902194	211795.932749062	201729.315499503	222835.977051687	205868.647009717	217741.982603713
Bpendula	AllSamples	3.74315759795336e-05	200	0.00658261758984084	0.00626974712572456	0.00692574216676643	72261.7296902194	211795.932749062	201729.315499503	222835.977051687	205868.647009717	217741.982603713
Bpendula	AllSamples	3.74318305934175e-05	200	0.00658261758984084	0.00626974712572456	0.00692574216676643	72262.2212228136	211795.932749062	201729.315499503	222835.977051687	205868.647009717	217741.982603713
Bpendula	AllSamples	3.74318305934175e-05	200	0.00658261758984084	0.00626974712572456	0.00692574216676643	72262.2212228136	211795.932749062	201729.315499503	222835.977051687	205868.647009717	217741.982603713
Bpendula	AllSamples	3.7432047084849e-05	200	0.00658261758984084	0.00626974712572456	0.00692574216676643	72262.6391599402	211795.932749062	201729.315499503	222835.977051687	205868.647009717	217741.982603713
Bpendula	AllSamples	3.7432047084849e-05	200	0.00658261758984084	0.00626974712572456	0.00692574216676643	72262.6391599402	211795.932749062	201729.315499503	222835.977051687	205868.647009717	217741.982603713
Bpendula	AllSamples	3.74337149921698e-05	200	0.00658261758984084	0.00626974712572456	0.00692574216676643	72265.8590582428	211795.932749062	201729.315499503	222835.977051687	205868.647009717	217741.982603713
Bpendula	AllSamples	3.74337149921698e-05	200	0.00658261758984084	0.00626974712572456	0.00692574216676643	72265.8590582428	211795.932749062	201729.315499503	222835.977051687	205868.647009717	217741.982603713
Bpendula	AllSamples	3.74345274202957e-05	200	0.00658261758984084	0.00626974712572456	0.00692574216676643	72267.4274523083	211795.932749062	201729.315499503	222835.977051687	205868.647009717	217741.982603713
Bpendula	AllSamples	3.74345274202957e-05	200	0.00658261758984084	0.00626974712572456	0.00692574216676643	72267.4274523083	211795.932749062	201729.315499503	222835.977051687	205868.647009717	217741.982603713
Bpendula	AllSamples	3.74346618779723e-05	200	0.00658261758984084	0.00626974712572456	0.00692574216676643	72267.6870231126	211795.932749062	201729.315499503	222835.977051687	205868.647009717	217741.982603713
Bpendula	AllSamples	3.74346618779723e-05	200	0.00658261758984084	0.00626974712572456	0.00692574216676643	72267.6870231126	211795.932749062	201729.315499503	222835.977051687	205868.647009717	217741.982603713
Bpendula	AllSamples	3.74374225741534e-05	200	0.00658261758984084	0.00626974712572456	0.00692574216676643	72273.0165524198	211795.932749062	201729.315499503	222835.977051687	205868.647009717	217741.982603713
Bpendula	AllSamples	3.74374225741534e-05	200	0.00658261758984084	0.00626974712572456	0.00692574216676643	72273.0165524198	211795.932749062	201729.315499503	222835.977051687	205868.647009717	217741.982603713
Bpendula	AllSamples	3.74375194181071e-05	200	0.00658261758984084	0.00626974712572456	0.00692574216676643	72273.2035098592	211795.932749062	201729.315499503	222835.977051687	205868.647009717	217741.982603713
Bpendula	AllSamples	3.74375194181071e-05	200	0.00658261758984084	0.00626974712572456	0.00692574216676643	72273.2035098592	211795.932749062	201729.315499503	222835.977051687	205868.647009717	217741.982603713
Bpendula	AllSamples	3.7437784790613e-05	200	0.00658261758984084	0.00626974712572456	0.00692574216676643	72273.7158119942	211795.932749062	201729.315499503	222835.977051687	205868.647009717	217741.982603713
Bpendula	AllSamples	3.7437784790613e-05	200	0.00658261758984084	0.00626974712572456	0.00692574216676643	72273.7158119942	211795.932749062	201729.315499503	222835.977051687	205868.647009717	217741.982603713
Bpendula	AllSamples	3.74379298162708e-05	200	0.00658261758984084	0.00626974712572456	0.00692574216676643	72273.9957843067	211795.932749062	201729.315499503	222835.977051687	205868.647009717	217741.982603713
Bpendula	AllSamples	3.74379298162708e-05	200	0.00658261758984084	0.00626974712572456	0.00692574216676643	72273.9957843067	211795.932749062	201729.315499503	222835.977051687	205868.647009717	217741.982603713
Bpendula	AllSamples	3.74382927322854e-05	200	0.00658261758984084	0.00626974712572456	0.00692574216676643	72274.6963943734	211795.932749062	201729.315499503	222835.977051687	205868.647009717	217741.982603713
Bpendula	AllSamples	3.74382927322854e-05	200	0.00658261758984084	0.00626974712572456	0.00692574216676643	72274.6963943734	211795.932749062	201729.315499503	222835.977051687	205868.647009717	217741.982603713
Bpendula	AllSamples	3.74400679291818e-05	200	0.00658261758984084	0.00626974712572456	0.00692574216676643	72278.1234154088	211795.932749062	201729.315499503	222835.977051687	205868.647009717	217741.982603713
Bpendula	AllSamples	3.74400679291818e-05	200	0.00658261758984084	0.00626974712572456	0.00692574216676643	72278.1234154088	211795.932749062	201729.315499503	222835.977051687	205868.647009717	217741.982603713
Bpendula	AllSamples	3.74424853807802e-05	200	0.00658261758984084	0.00626974712572456	0.00692574216676643	72282.7903103864	211795.932749062	201729.315499503	222835.977051687	205868.647009717	217741.982603713
Bpendula	AllSamples	3.74424853807802e-05	200	0.00658261758984084	0.00626974712572456	0.00692574216676643	72282.7903103864	211795.932749062	201729.315499503	222835.977051687	205868.647009717	217741.982603713
Bpendula	AllSamples	3.74444310476061e-05	200	0.00658261758984084	0.00626974712572456	0.00692574216676643	72286.54642395	211795.932749062	201729.315499503	222835.977051687	205868.647009717	217741.982603713
Bpendula	AllSamples	3.74444310476061e-05	200	0.00658261758984084	0.00626974712572456	0.00692574216676643	72286.54642395	211795.932749062	201729.315499503	222835.977051687	205868.647009717	217741.982603713
Bpendula	AllSamples	3.74445734163107e-05	200	0.00658261758984084	0.00626974712572456	0.00692574216676643	72286.8212670091	211795.932749062	201729.315499503	222835.977051687	205868.647009717	217741.982603713
Bpendula	AllSamples	3.74445734163107e-05	200	0.00658261758984084	0.00626974712572456	0.00692574216676643	72286.8212670091	211795.932749062	201729.315499503	222835.977051687	205868.647009717	217741.982603713
Bpendula	AllSamples	3.74452649419061e-05	200	0.00658261758984084	0.00626974712572456	0.00692574216676643	72288.156258506	211795.932749062	201729.315499503	222835.977051687	205868.647009717	217741.982603713
Bpendula	AllSamples	3.74452649419061e-05	200	0.00658261758984084	0.00626974712572456	0.00692574216676643	72288.156258506	211795.932749062	201729.315499503	222835.977051687	205868.647009717	217741.982603713
Bpendula	AllSamples	3.74466182998574e-05	200	0.00658261758984084	0.00626974712572456	0.00692574216676643	72290.7689186436	211795.932749062	201729.315499503	222835.977051687	205868.647009717	217741.982603713
Bpendula	AllSamples	3.74466182998574e-05	200	0.00658261758984084	0.00626974712572456	0.00692574216676643	72290.7689186436	211795.932749062	201729.315499503	222835.977051687	205868.647009717	217741.982603713
Bpendula	AllSamples	3.74498821850103e-05	200	0.00658261758984084	0.00626974712572456	0.00692574216676643	72297.0698552323	211795.932749062	201729.315499503	222835.977051687	205868.647009717	217741.982603713
Bpendula	AllSamples	3.74498821850103e-05	200	0.00658261758984084	0.00626974712572456	0.00692574216676643	72297.0698552323	211795.932749062	201729.315499503	222835.977051687	205868.647009717	217741.982603713
Bpendula	AllSamples	3.74537584564108e-05	200	0.00658261758984084	0.00626974712572456	0.00692574216676643	72304.5530046541	211795.932749062	201729.315499503	222835.977051687	205868.647009717	217741.982603713
Bpendula	AllSamples	3.74537584564108e-05	200	0.00658261758984084	0.00626974712572456	0.00692574216676643	72304.5530046541	211795.932749062	201729.315499503	222835.977051687	205868.647009717	217741.982603713
Bpendula	AllSamples	3.74543106509349e-05	200	0.00658261758984084	0.00626974712572456	0.00692574216676643	72305.6190172488	211795.932749062	201729.315499503	222835.977051687	205868.647009717	217741.982603713
Bpendula	AllSamples	3.74543106509349e-05	200	0.00658261758984084	0.00626974712572456	0.00692574216676643	72305.6190172488	211795.932749062	201729.315499503	222835.977051687	205868.647009717	217741.982603713
Bpendula	AllSamples	3.74545227661903e-05	200	0.00658261758984084	0.00626974712572456	0.00692574216676643	72306.0285061588	211795.932749062	201729.315499503	222835.977051687	205868.647009717	217741.982603713
Bpendula	AllSamples	3.74545227661903e-05	200	0.00658261758984084	0.00626974712572456	0.00692574216676643	72306.0285061588	211795.932749062	201729.315499503	222835.977051687	205868.647009717	217741.982603713
Bpendula	AllSamples	3.74548188180756e-05	200	0.00658261758984084	0.00626974712572456	0.00692574216676643	72306.6000348949	211795.932749062	201729.315499503	222835.977051687	205868.647009717	217741.982603713
Bpendula	AllSamples	3.74548188180756e-05	200	0.00658261758984084	0.00626974712572456	0.00692574216676643	72306.6000348949	211795.932749062	201729.315499503	222835.977051687	205868.647009717	217741.982603713
Bpendula	AllSamples	3.7455351549521e-05	200	0.00658261758984084	0.00626974712572456	0.00692574216676643	72307.6284739788	211795.932749062	201729.315499503	222835.977051687	205868.647009717	217741.982603713
Bpendula	AllSamples	3.7455351549521e-05	200	0.00658261758984084	0.00626974712572456	0.00692574216676643	72307.6284739788	211795.932749062	201729.315499503	222835.977051687	205868.647009717	217741.982603713
Bpendula	AllSamples	3.74555194689728e-05	200	0.00658261758984084	0.00626974712572456	0.00692574216676643	72307.9526428047	211795.932749062	201729.315499503	222835.977051687	205868.647009717	217741.982603713
Bpendula	AllSamples	3.74555194689728e-05	200	0.00658261758984084	0.00626974712572456	0.00692574216676643	72307.9526428047	211795.932749062	201729.315499503	222835.977051687	205868.647009717	217741.982603713
Bpendula	AllSamples	3.74570246243832e-05	200	0.00658261758984084	0.00626974712572456	0.00692574216676643	72310.8583482302	211795.932749062	201729.315499503	222835.977051687	205868.647009717	217741.982603713
Bpendula	AllSamples	3.74570246243832e-05	200	0.00658261758984084	0.00626974712572456	0.00692574216676643	72310.8583482302	211795.932749062	201729.315499503	222835.977051687	205868.647009717	217741.982603713
Bpendula	AllSamples	3.74577412413987e-05	200	0.00658261758984084	0.00626974712572456	0.00692574216676643	72312.241778762	211795.932749062	201729.315499503	222835.977051687	205868.647009717	217741.982603713
Bpendula	AllSamples	3.74577412413987e-05	200	0.00658261758984084	0.00626974712572456	0.00692574216676643	72312.241778762	211795.932749062	201729.315499503	222835.977051687	205868.647009717	217741.982603713
Bpendula	AllSamples	3.74590988662615e-05	200	0.00658261758984084	0.00626974712572456	0.00692574216676643	72314.8626761806	211795.932749062	201729.315499503	222835.977051687	205868.647009717	217741.982603713
Bpendula	AllSamples	3.74590988662615e-05	200	0.00658261758984084	0.00626974712572456	0.00692574216676643	72314.8626761806	211795.932749062	201729.315499503	222835.977051687	205868.647009717	217741.982603713
Bpendula	AllSamples	3.74623211530307e-05	200	0.00658261758984084	0.00626974712572456	0.00692574216676643	72321.0833070092	211795.932749062	201729.315499503	222835.977051687	205868.647009717	217741.982603713
Bpendula	AllSamples	3.74623211530307e-05	200	0.00658261758984084	0.00626974712572456	0.00692574216676643	72321.0833070092	211795.932749062	201729.315499503	222835.977051687	205868.647009717	217741.982603713
Bpendula	AllSamples	3.74629798771316e-05	200	0.00658261758984084	0.00626974712572456	0.00692574216676643	72322.3549751574	211795.932749062	201729.315499503	222835.977051687	205868.647009717	217741.982603713
Bpendula	AllSamples	3.74629798771316e-05	200	0.00658261758984084	0.00626974712572456	0.00692574216676643	72322.3549751574	211795.932749062	201729.315499503	222835.977051687	205868.647009717	217741.982603713
Bpendula	AllSamples	3.74630884319426e-05	200	0.00658261758984084	0.00626974712572456	0.00692574216676643	72322.5645404298	211795.932749062	201729.315499503	222835.977051687	205868.647009717	217741.982603713
Bpendula	AllSamples	3.74630884319426e-05	200	0.00658261758984084	0.00626974712572456	0.00692574216676643	72322.5645404298	211795.932749062	201729.315499503	222835.977051687	205868.647009717	217741.982603713
Bpendula	AllSamples	3.74639441510434e-05	200	0.00658261758984084	0.00626974712572456	0.00692574216676643	72324.2165078058	211795.932749062	201729.315499503	222835.977051687	205868.647009717	217741.982603713
Bpendula	AllSamples	3.74639441510434e-05	200	0.00658261758984084	0.00626974712572456	0.00692574216676643	72324.2165078058	211795.932749062	201729.315499503	222835.977051687	205868.647009717	217741.982603713
Bpendula	AllSamples	3.74644929327637e-05	200	0.00658261758984084	0.00626974712572456	0.00692574216676643	72325.2759319763	211795.932749062	201729.315499503	222835.977051687	205868.647009717	217741.982603713
Bpendula	AllSamples	3.74644929327637e-05	200	0.00658261758984084	0.00626974712572456	0.00692574216676643	72325.2759319763	211795.932749062	201729.315499503	222835.977051687	205868.647009717	217741.982603713
Bpendula	AllSamples	3.74685810244107e-05	200	0.00658261758984084	0.00626974712572456	0.00692574216676643	72333.1680007929	211795.932749062	201729.315499503	222835.977051687	205868.647009717	217741.982603713
Bpendula	AllSamples	3.74685810244107e-05	200	0.00658261758984084	0.00626974712572456	0.00692574216676643	72333.1680007929	211795.932749062	201729.315499503	222835.977051687	205868.647009717	217741.982603713
Bpendula	AllSamples	3.74687782996074e-05	200	0.00658261758984084	0.00626974712572456	0.00692574216676643	72333.548840941	211795.932749062	201729.315499503	222835.977051687	205868.647009717	217741.982603713
Bpendula	AllSamples	3.74687782996074e-05	200	0.00658261758984084	0.00626974712572456	0.00692574216676643	72333.548840941	211795.932749062	201729.315499503	222835.977051687	205868.647009717	217741.982603713
Bpendula	AllSamples	3.74703617273552e-05	200	0.00658261758984084	0.00626974712572456	0.00692574216676643	72336.6056512649	211795.932749062	201729.315499503	222835.977051687	205868.647009717	217741.982603713
Bpendula	AllSamples	3.74703617273552e-05	200	0.00658261758984084	0.00626974712572456	0.00692574216676643	72336.6056512649	211795.932749062	201729.315499503	222835.977051687	205868.647009717	217741.982603713
Bpendula	AllSamples	3.74707840881055e-05	200	0.00658261758984084	0.00626974712572456	0.00692574216676643	72337.4210195086	211795.932749062	201729.315499503	222835.977051687	205868.647009717	217741.982603713
Bpendula	AllSamples	3.74707840881055e-05	200	0.00658261758984084	0.00626974712572456	0.00692574216676643	72337.4210195086	211795.932749062	201729.315499503	222835.977051687	205868.647009717	217741.982603713
Bpendula	AllSamples	3.74711988211895e-05	200	0.00658261758984084	0.00626974712572456	0.00692574216676643	72338.221662528	211795.932749062	201729.315499503	222835.977051687	205868.647009717	217741.982603713
Bpendula	AllSamples	3.74711988211895e-05	200	0.00658261758984084	0.00626974712572456	0.00692574216676643	72338.221662528	211795.932749062	201729.315499503	222835.977051687	205868.647009717	217741.982603713
Bpendula	AllSamples	3.74718368062199e-05	200	0.00658261758984084	0.00626974712572456	0.00692574216676643	72339.4532938609	211795.932749062	201729.315499503	222835.977051687	205868.647009717	217741.982603713
Bpendula	AllSamples	3.74718368062199e-05	200	0.00658261758984084	0.00626974712572456	0.00692574216676643	72339.4532938609	211795.932749062	201729.315499503	222835.977051687	205868.647009717	217741.982603713
Bpendula	AllSamples	3.74725467659486e-05	200	0.00658261758984084	0.00626974712572456	0.00692574216676643	72340.8238724876	211795.932749062	201729.315499503	222835.977051687	205868.647009717	217741.982603713
Bpendula	AllSamples	3.74725467659486e-05	200	0.00658261758984084	0.00626974712572456	0.00692574216676643	72340.8238724876	211795.932749062	201729.315499503	222835.977051687	205868.647009717	217741.982603713
Bpendula	AllSamples	3.74726899076666e-05	200	0.00658261758984084	0.00626974712572456	0.00692574216676643	72341.1002078506	211795.932749062	201729.315499503	222835.977051687	205868.647009717	217741.982603713
Bpendula	AllSamples	3.74726899076666e-05	200	0.00658261758984084	0.00626974712572456	0.00692574216676643	72341.1002078506	211795.932749062	201729.315499503	222835.977051687	205868.647009717	217741.982603713
Bpendula	AllSamples	3.74755880332708e-05	200	0.00658261758984084	0.00626974712572456	0.00692574216676643	72346.6950449244	211795.932749062	201729.315499503	222835.977051687	205868.647009717	217741.982603713
Bpendula	AllSamples	3.74755880332708e-05	200	0.00658261758984084	0.00626974712572456	0.00692574216676643	72346.6950449244	211795.932749062	201729.315499503	222835.977051687	205868.647009717	217741.982603713
Bpendula	AllSamples	3.74767225239871e-05	200	0.00658261758984084	0.00626974712572456	0.00692574216676643	72348.8851814422	211795.932749062	201729.315499503	222835.977051687	205868.647009717	217741.982603713
Bpendula	AllSamples	3.74767225239871e-05	200	0.00658261758984084	0.00626974712572456	0.00692574216676643	72348.8851814422	211795.932749062	201729.315499503	222835.977051687	205868.647009717	217741.982603713
Bpendula	AllSamples	3.74780306970606e-05	200	0.00658261758984084	0.00626974712572456	0.00692574216676643	72351.4106120861	211795.932749062	201729.315499503	222835.977051687	205868.647009717	217741.982603713
Bpendula	AllSamples	3.74780306970606e-05	200	0.00658261758984084	0.00626974712572456	0.00692574216676643	72351.4106120861	211795.932749062	201729.315499503	222835.977051687	205868.647009717	217741.982603713
Bpendula	AllSamples	3.74820629921064e-05	200	0.00658261758984084	0.00626974712572456	0.00692574216676643	72359.1949654563	211795.932749062	201729.315499503	222835.977051687	205868.647009717	217741.982603713
Bpendula	AllSamples	3.74820629921064e-05	200	0.00658261758984084	0.00626974712572456	0.00692574216676643	72359.1949654563	211795.932749062	201729.315499503	222835.977051687	205868.647009717	217741.982603713
Bpendula	AllSamples	3.74825816671428e-05	200	0.00658261758984084	0.00626974712572456	0.00692574216676643	72360.1962686154	211795.932749062	201729.315499503	222835.977051687	205868.647009717	217741.982603713
Bpendula	AllSamples	3.74825816671428e-05	200	0.00658261758984084	0.00626974712572456	0.00692574216676643	72360.1962686154	211795.932749062	201729.315499503	222835.977051687	205868.647009717	217741.982603713
Bpendula	AllSamples	3.74835777854885e-05	200	0.00658261758984084	0.00626974712572456	0.00692574216676643	72362.1192770048	211795.932749062	201729.315499503	222835.977051687	205868.647009717	217741.982603713
Bpendula	AllSamples	3.74835777854885e-05	200	0.00658261758984084	0.00626974712572456	0.00692574216676643	72362.1192770048	211795.932749062	201729.315499503	222835.977051687	205868.647009717	217741.982603713
Bpendula	AllSamples	3.74841367651057e-05	200	0.00658261758984084	0.00626974712572456	0.00692574216676643	72363.198388235	211795.932749062	201729.315499503	222835.977051687	205868.647009717	217741.982603713
Bpendula	AllSamples	3.74841367651057e-05	200	0.00658261758984084	0.00626974712572456	0.00692574216676643	72363.198388235	211795.932749062	201729.315499503	222835.977051687	205868.647009717	217741.982603713
Bpendula	AllSamples	3.74871589495971e-05	200	0.00658261758984084	0.00626974712572456	0.00692574216676643	72369.03272123	211795.932749062	201729.315499503	222835.977051687	205868.647009717	217741.982603713
Bpendula	AllSamples	3.74871589495971e-05	200	0.00658261758984084	0.00626974712572456	0.00692574216676643	72369.03272123	211795.932749062	201729.315499503	222835.977051687	205868.647009717	217741.982603713
Bpendula	AllSamples	3.74875977318524e-05	200	0.00658261758984084	0.00626974712572456	0.00692574216676643	72369.8797912208	211795.932749062	201729.315499503	222835.977051687	205868.647009717	217741.982603713
Bpendula	AllSamples	3.74875977318524e-05	200	0.00658261758984084	0.00626974712572456	0.00692574216676643	72369.8797912208	211795.932749062	201729.315499503	222835.977051687	205868.647009717	217741.982603713
Bpendula	AllSamples	3.74906699556528e-05	200	0.00658261758984084	0.00626974712572456	0.00692574216676643	72375.8107251984	211795.932749062	201729.315499503	222835.977051687	205868.647009717	217741.982603713
Bpendula	AllSamples	3.74906699556528e-05	200	0.00658261758984084	0.00626974712572456	0.00692574216676643	72375.8107251984	211795.932749062	201729.315499503	222835.977051687	205868.647009717	217741.982603713
Bpendula	AllSamples	3.74939488726614e-05	200	0.00658261758984084	0.00626974712572456	0.00692574216676643	72382.1406808135	211795.932749062	201729.315499503	222835.977051687	205868.647009717	217741.982603713
Bpendula	AllSamples	3.74939488726614e-05	200	0.00658261758984084	0.00626974712572456	0.00692574216676643	72382.1406808135	211795.932749062	201729.315499503	222835.977051687	205868.647009717	217741.982603713
Bpendula	AllSamples	3.74984932229464e-05	200	0.00658261758984084	0.00626974712572456	0.00692574216676643	72390.9135578117	211795.932749062	201729.315499503	222835.977051687	205868.647009717	217741.982603713
Bpendula	AllSamples	3.74984932229464e-05	200	0.00658261758984084	0.00626974712572456	0.00692574216676643	72390.9135578117	211795.932749062	201729.315499503	222835.977051687	205868.647009717	217741.982603713
Bpendula	AllSamples	3.74985650854866e-05	200	0.00658261758984084	0.00626974712572456	0.00692574216676643	72391.0522885841	211795.932749062	201729.315499503	222835.977051687	205868.647009717	217741.982603713
Bpendula	AllSamples	3.74985650854866e-05	200	0.00658261758984084	0.00626974712572456	0.00692574216676643	72391.0522885841	211795.932749062	201729.315499503	222835.977051687	205868.647009717	217741.982603713
Bpendula	AllSamples	3.74992325567027e-05	200	0.00658261758984084	0.00626974712572456	0.00692574216676643	72392.3408430553	211795.932749062	201729.315499503	222835.977051687	205868.647009717	217741.982603713
Bpendula	AllSamples	3.74992325567027e-05	200	0.00658261758984084	0.00626974712572456	0.00692574216676643	72392.3408430553	211795.932749062	201729.315499503	222835.977051687	205868.647009717	217741.982603713
Bpendula	AllSamples	3.75033010001572e-05	200	0.00658261758984084	0.00626974712572456	0.00692574216676643	72400.1949809985	211795.932749062	201729.315499503	222835.977051687	205868.647009717	217741.982603713
Bpendula	AllSamples	3.75033010001572e-05	200	0.00658261758984084	0.00626974712572456	0.00692574216676643	72400.1949809985	211795.932749062	201729.315499503	222835.977051687	205868.647009717	217741.982603713
Bpendula	AllSamples	3.75036213211616e-05	200	0.00658261758984084	0.00626974712572456	0.00692574216676643	72400.8133613158	211795.932749062	201729.315499503	222835.977051687	205868.647009717	217741.982603713
Bpendula	AllSamples	3.75036213211616e-05	200	0.00658261758984084	0.00626974712572456	0.00692574216676643	72400.8133613158	211795.932749062	201729.315499503	222835.977051687	205868.647009717	217741.982603713
Bpendula	AllSamples	3.75036775992846e-05	200	0.00658261758984084	0.00626974712572456	0.00692574216676643	72400.922006341	211795.932749062	201729.315499503	222835.977051687	205868.647009717	217741.982603713
Bpendula	AllSamples	3.75036775992846e-05	200	0.00658261758984084	0.00626974712572456	0.00692574216676643	72400.922006341	211795.932749062	201729.315499503	222835.977051687	205868.647009717	217741.982603713
Bpendula	AllSamples	3.75038048002446e-05	200	0.00658261758984084	0.00626974712572456	0.00692574216676643	72401.1675680398	211795.932749062	201729.315499503	222835.977051687	205868.647009717	217741.982603713
Bpendula	AllSamples	3.75038048002446e-05	200	0.00658261758984084	0.00626974712572456	0.00692574216676643	72401.1675680398	211795.932749062	201729.315499503	222835.977051687	205868.647009717	217741.982603713
Bpendula	AllSamples	3.75042247186991e-05	200	0.00658261758984084	0.00626974712572456	0.00692574216676643	72401.9782214268	211795.932749062	201729.315499503	222835.977051687	205868.647009717	217741.982603713
Bpendula	AllSamples	3.75042247186991e-05	200	0.00658261758984084	0.00626974712572456	0.00692574216676643	72401.9782214268	211795.932749062	201729.315499503	222835.977051687	205868.647009717	217741.982603713
Bpendula	AllSamples	3.75054953431593e-05	200	0.00658261758984084	0.00626974712572456	0.00692574216676643	72404.4311644001	211795.932749062	201729.315499503	222835.977051687	205868.647009717	217741.982603713
Bpendula	AllSamples	3.75054953431593e-05	200	0.00658261758984084	0.00626974712572456	0.00692574216676643	72404.4311644001	211795.932749062	201729.315499503	222835.977051687	205868.647009717	217741.982603713
Bpendula	AllSamples	3.75057546753982e-05	200	0.00658261758984084	0.00626974712572456	0.00692574216676643	72404.9318057881	211795.932749062	201729.315499503	222835.977051687	205868.647009717	217741.982603713
Bpendula	AllSamples	3.75057546753982e-05	200	0.00658261758984084	0.00626974712572456	0.00692574216676643	72404.9318057881	211795.932749062	201729.315499503	222835.977051687	205868.647009717	217741.982603713
Bpendula	AllSamples	3.75059382089044e-05	200	0.00658261758984084	0.00626974712572456	0.00692574216676643	72405.2861175761	211795.932749062	201729.315499503	222835.977051687	205868.647009717	217741.982603713
Bpendula	AllSamples	3.75059382089044e-05	200	0.00658261758984084	0.00626974712572456	0.00692574216676643	72405.2861175761	211795.932749062	201729.315499503	222835.977051687	205868.647009717	217741.982603713
Bpendula	AllSamples	3.7506453519439e-05	200	0.00658261758984084	0.00626974712572456	0.00692574216676643	72406.280925558	211795.932749062	201729.315499503	222835.977051687	205868.647009717	217741.982603713
Bpendula	AllSamples	3.7506453519439e-05	200	0.00658261758984084	0.00626974712572456	0.00692574216676643	72406.280925558	211795.932749062	201729.315499503	222835.977051687	205868.647009717	217741.982603713
Bpendula	AllSamples	3.7508060954514e-05	200	0.00658261758984084	0.00626974712572456	0.00692574216676643	72409.3840820734	211795.932749062	201729.315499503	222835.977051687	205868.647009717	217741.982603713
Bpendula	AllSamples	3.7508060954514e-05	200	0.00658261758984084	0.00626974712572456	0.00692574216676643	72409.3840820734	211795.932749062	201729.315499503	222835.977051687	205868.647009717	217741.982603713
Bpendula	AllSamples	3.75089294105025e-05	200	0.00658261758984084	0.00626974712572456	0.00692574216676643	72411.0606380358	211795.932749062	201729.315499503	222835.977051687	205868.647009717	217741.982603713
Bpendula	AllSamples	3.75089294105025e-05	200	0.00658261758984084	0.00626974712572456	0.00692574216676643	72411.0606380358	211795.932749062	201729.315499503	222835.977051687	205868.647009717	217741.982603713
Bpendula	AllSamples	3.75099255309182e-05	200	0.00658261758984084	0.00626974712572456	0.00692574216676643	72412.9836504212	211795.932749062	201729.315499503	222835.977051687	205868.647009717	217741.982603713
Bpendula	AllSamples	3.75099255309182e-05	200	0.00658261758984084	0.00626974712572456	0.00692574216676643	72412.9836504212	211795.932749062	201729.315499503	222835.977051687	205868.647009717	217741.982603713
Bpendula	AllSamples	3.751164565095e-05	200	0.00658261758984084	0.00626974712572456	0.00692574216676643	72416.3043454633	211795.932749062	201729.315499503	222835.977051687	205868.647009717	217741.982603713
Bpendula	AllSamples	3.751164565095e-05	200	0.00658261758984084	0.00626974712572456	0.00692574216676643	72416.3043454633	211795.932749062	201729.315499503	222835.977051687	205868.647009717	217741.982603713
Bpendula	AllSamples	3.7513562301309e-05	200	0.00658261758984084	0.00626974712572456	0.00692574216676643	72420.0044426816	211795.932749062	201729.315499503	222835.977051687	205868.647009717	217741.982603713
Bpendula	AllSamples	3.7513562301309e-05	200	0.00658261758984084	0.00626974712572456	0.00692574216676643	72420.0044426816	211795.932749062	201729.315499503	222835.977051687	205868.647009717	217741.982603713
Bpendula	AllSamples	3.75163984848272e-05	200	0.00658261758984084	0.00626974712572456	0.00692574216676643	72425.4797004386	211795.932749062	201729.315499503	222835.977051687	205868.647009717	217741.982603713
Bpendula	AllSamples	3.75163984848272e-05	200	0.00658261758984084	0.00626974712572456	0.00692574216676643	72425.4797004386	211795.932749062	201729.315499503	222835.977051687	205868.647009717	217741.982603713
Bpendula	AllSamples	3.7517883215345e-05	200	0.00658261758984084	0.00626974712572456	0.00692574216676643	72428.3459755696	211795.932749062	201729.315499503	222835.977051687	205868.647009717	217741.982603713
Bpendula	AllSamples	3.7517883215345e-05	200	0.00658261758984084	0.00626974712572456	0.00692574216676643	72428.3459755696	211795.932749062	201729.315499503	222835.977051687	205868.647009717	217741.982603713
Bpendula	AllSamples	3.75190139436816e-05	200	0.00658261758984084	0.00626974712572456	0.00692574216676643	72430.5288488061	211795.932749062	201729.315499503	222835.977051687	205868.647009717	217741.982603713
Bpendula	AllSamples	3.75190139436816e-05	200	0.00658261758984084	0.00626974712572456	0.00692574216676643	72430.5288488061	211795.932749062	201729.315499503	222835.977051687	205868.647009717	217741.982603713
Bpendula	AllSamples	3.75197192904983e-05	200	0.00658261758984084	0.00626974712572456	0.00692574216676643	72431.8905221974	211795.932749062	201729.315499503	222835.977051687	205868.647009717	217741.982603713
Bpendula	AllSamples	3.75197192904983e-05	200	0.00658261758984084	0.00626974712572456	0.00692574216676643	72431.8905221974	211795.932749062	201729.315499503	222835.977051687	205868.647009717	217741.982603713
Bpendula	AllSamples	3.75202887405417e-05	200	0.00658261758984084	0.00626974712572456	0.00692574216676643	72432.9898466055	211795.932749062	201729.315499503	222835.977051687	205868.647009717	217741.982603713
Bpendula	AllSamples	3.75202887405417e-05	200	0.00658261758984084	0.00626974712572456	0.00692574216676643	72432.9898466055	211795.932749062	201729.315499503	222835.977051687	205868.647009717	217741.982603713
Bpendula	AllSamples	3.75205396330572e-05	200	0.00658261758984084	0.00626974712572456	0.00692574216676643	72433.4741950911	211795.932749062	201729.315499503	222835.977051687	205868.647009717	217741.982603713
Bpendula	AllSamples	3.75205396330572e-05	200	0.00658261758984084	0.00626974712572456	0.00692574216676643	72433.4741950911	211795.932749062	201729.315499503	222835.977051687	205868.647009717	217741.982603713
Bpendula	AllSamples	3.75219303447592e-05	200	0.00658261758984084	0.00626974712572456	0.00692574216676643	72436.1589667166	211795.932749062	201729.315499503	222835.977051687	205868.647009717	217741.982603713
Bpendula	AllSamples	3.75219303447592e-05	200	0.00658261758984084	0.00626974712572456	0.00692574216676643	72436.1589667166	211795.932749062	201729.315499503	222835.977051687	205868.647009717	217741.982603713
Bpendula	AllSamples	3.75219766219088e-05	200	0.00658261758984084	0.00626974712572456	0.00692574216676643	72436.2483048433	211795.932749062	201729.315499503	222835.977051687	205868.647009717	217741.982603713
Bpendula	AllSamples	3.75219766219088e-05	200	0.00658261758984084	0.00626974712572456	0.00692574216676643	72436.2483048433	211795.932749062	201729.315499503	222835.977051687	205868.647009717	217741.982603713
Bpendula	AllSamples	3.7522422219647e-05	200	0.00658261758984084	0.00626974712572456	0.00692574216676643	72437.1085321371	211795.932749062	201729.315499503	222835.977051687	205868.647009717	217741.982603713
Bpendula	AllSamples	3.7522422219647e-05	200	0.00658261758984084	0.00626974712572456	0.00692574216676643	72437.1085321371	211795.932749062	201729.315499503	222835.977051687	205868.647009717	217741.982603713
Bpendula	AllSamples	3.75233271793321e-05	200	0.00658261758984084	0.00626974712572456	0.00692574216676643	72438.8555585561	211795.932749062	201729.315499503	222835.977051687	205868.647009717	217741.982603713
Bpendula	AllSamples	3.75233271793321e-05	200	0.00658261758984084	0.00626974712572456	0.00692574216676643	72438.8555585561	211795.932749062	201729.315499503	222835.977051687	205868.647009717	217741.982603713
Bpendula	AllSamples	3.75238331886446e-05	200	0.00658261758984084	0.00626974712572456	0.00692574216676643	72439.8324105108	211795.932749062	201729.315499503	222835.977051687	205868.647009717	217741.982603713
Bpendula	AllSamples	3.75238331886446e-05	200	0.00658261758984084	0.00626974712572456	0.00692574216676643	72439.8324105108	211795.932749062	201729.315499503	222835.977051687	205868.647009717	217741.982603713
Bpendula	AllSamples	3.75259271073568e-05	200	0.00658261758984084	0.00626974712572456	0.00692574216676643	72443.8747246271	211795.932749062	201729.315499503	222835.977051687	205868.647009717	217741.982603713
Bpendula	AllSamples	3.75259271073568e-05	200	0.00658261758984084	0.00626974712572456	0.00692574216676643	72443.8747246271	211795.932749062	201729.315499503	222835.977051687	205868.647009717	217741.982603713
Bpendula	AllSamples	3.75266625223613e-05	200	0.00658261758984084	0.00626974712572456	0.00692574216676643	72445.2944447129	211795.932749062	201729.315499503	222835.977051687	205868.647009717	217741.982603713
Bpendula	AllSamples	3.75266625223613e-05	200	0.00658261758984084	0.00626974712572456	0.00692574216676643	72445.2944447129	211795.932749062	201729.315499503	222835.977051687	205868.647009717	217741.982603713
Bpendula	AllSamples	3.75266954200018e-05	200	0.00658261758984084	0.00626974712572456	0.00692574216676643	72445.3579536714	211795.932749062	201729.315499503	222835.977051687	205868.647009717	217741.982603713
Bpendula	AllSamples	3.75266954200018e-05	200	0.00658261758984084	0.00626974712572456	0.00692574216676643	72445.3579536714	211795.932749062	201729.315499503	222835.977051687	205868.647009717	217741.982603713
Bpendula	AllSamples	3.75290846516872e-05	200	0.00658261758984084	0.00626974712572456	0.00692574216676643	72449.9703700524	211795.932749062	201729.315499503	222835.977051687	205868.647009717	217741.982603713
Bpendula	AllSamples	3.75290846516872e-05	200	0.00658261758984084	0.00626974712572456	0.00692574216676643	72449.9703700524	211795.932749062	201729.315499503	222835.977051687	205868.647009717	217741.982603713
Bpendula	AllSamples	3.75297109034998e-05	200	0.00658261758984084	0.00626974712572456	0.00692574216676643	72451.1793503858	211795.932749062	201729.315499503	222835.977051687	205868.647009717	217741.982603713
Bpendula	AllSamples	3.75297109034998e-05	200	0.00658261758984084	0.00626974712572456	0.00692574216676643	72451.1793503858	211795.932749062	201729.315499503	222835.977051687	205868.647009717	217741.982603713
Bpendula	AllSamples	3.7531098653175e-05	200	0.00658261758984084	0.00626974712572456	0.00692574216676643	72453.8584038128	211795.932749062	201729.315499503	222835.977051687	205868.647009717	217741.982603713
Bpendula	AllSamples	3.7531098653175e-05	200	0.00658261758984084	0.00626974712572456	0.00692574216676643	72453.8584038128	211795.932749062	201729.315499503	222835.977051687	205868.647009717	217741.982603713
Bpendula	AllSamples	3.7531648151932e-05	200	0.00658261758984084	0.00626974712572456	0.00692574216676643	72454.919212224	211795.932749062	201729.315499503	222835.977051687	205868.647009717	217741.982603713
Bpendula	AllSamples	3.7531648151932e-05	200	0.00658261758984084	0.00626974712572456	0.00692574216676643	72454.919212224	211795.932749062	201729.315499503	222835.977051687	205868.647009717	217741.982603713
Bpendula	AllSamples	3.75322679652809e-05	200	0.00658261758984084	0.00626974712572456	0.00692574216676643	72456.1157630905	211795.932749062	201729.315499503	222835.977051687	205868.647009717	217741.982603713
Bpendula	AllSamples	3.75322679652809e-05	200	0.00658261758984084	0.00626974712572456	0.00692574216676643	72456.1157630905	211795.932749062	201729.315499503	222835.977051687	205868.647009717	217741.982603713
Bpendula	AllSamples	3.75329153143528e-05	200	0.00658261758984084	0.00626974712572456	0.00692574216676643	72457.3654717235	211795.932749062	201729.315499503	222835.977051687	205868.647009717	217741.982603713
Bpendula	AllSamples	3.75329153143528e-05	200	0.00658261758984084	0.00626974712572456	0.00692574216676643	72457.3654717235	211795.932749062	201729.315499503	222835.977051687	205868.647009717	217741.982603713
Bpendula	AllSamples	3.75333962223028e-05	200	0.00658261758984084	0.00626974712572456	0.00692574216676643	72458.2938654494	211795.932749062	201729.315499503	222835.977051687	205868.647009717	217741.982603713
Bpendula	AllSamples	3.75333962223028e-05	200	0.00658261758984084	0.00626974712572456	0.00692574216676643	72458.2938654494	211795.932749062	201729.315499503	222835.977051687	205868.647009717	217741.982603713
Bpendula	AllSamples	3.75342526951752e-05	200	0.00658261758984084	0.00626974712572456	0.00692574216676643	72459.9472879831	211795.932749062	201729.315499503	222835.977051687	205868.647009717	217741.982603713
Bpendula	AllSamples	3.75342526951752e-05	200	0.00658261758984084	0.00626974712572456	0.00692574216676643	72459.9472879831	211795.932749062	201729.315499503	222835.977051687	205868.647009717	217741.982603713
Bpendula	AllSamples	3.75446858288201e-05	200	0.00658261758984084	0.00626974712572456	0.00692574216676643	72480.0884726258	211795.932749062	201729.315499503	222835.977051687	205868.647009717	217741.982603713
Bpendula	AllSamples	3.75446858288201e-05	200	0.00658261758984084	0.00626974712572456	0.00692574216676643	72480.0884726258	211795.932749062	201729.315499503	222835.977051687	205868.647009717	217741.982603713
Bpendula	AllSamples	3.7546815485954e-05	200	0.00658261758984084	0.00626974712572456	0.00692574216676643	72484.199779834	211795.932749062	201729.315499503	222835.977051687	205868.647009717	217741.982603713
Bpendula	AllSamples	3.7546815485954e-05	200	0.00658261758984084	0.00626974712572456	0.00692574216676643	72484.199779834	211795.932749062	201729.315499503	222835.977051687	205868.647009717	217741.982603713
Bpendula	AllSamples	3.75503225976951e-05	200	0.00658261758984084	0.00626974712572456	0.00692574216676643	72490.9702658207	211795.932749062	201729.315499503	222835.977051687	205868.647009717	217741.982603713
Bpendula	AllSamples	3.75503225976951e-05	200	0.00658261758984084	0.00626974712572456	0.00692574216676643	72490.9702658207	211795.932749062	201729.315499503	222835.977051687	205868.647009717	217741.982603713
Bpendula	AllSamples	3.75509318658927e-05	200	0.00658261758984084	0.00626974712572456	0.00692574216676643	72492.1464592523	211795.932749062	201729.315499503	222835.977051687	205868.647009717	217741.982603713
Bpendula	AllSamples	3.75509318658927e-05	200	0.00658261758984084	0.00626974712572456	0.00692574216676643	72492.1464592523	211795.932749062	201729.315499503	222835.977051687	205868.647009717	217741.982603713
Bpendula	AllSamples	3.75528718502926e-05	200	0.00658261758984084	0.00626974712572456	0.00692574216676643	72495.8916028815	211795.932749062	201729.315499503	222835.977051687	205868.647009717	217741.982603713
Bpendula	AllSamples	3.75528718502926e-05	200	0.00658261758984084	0.00626974712572456	0.00692574216676643	72495.8916028815	211795.932749062	201729.315499503	222835.977051687	205868.647009717	217741.982603713
Bpendula	AllSamples	3.75532720566192e-05	200	0.00658261758984084	0.00626974712572456	0.00692574216676643	72496.6642019675	211795.932749062	201729.315499503	222835.977051687	205868.647009717	217741.982603713
Bpendula	AllSamples	3.75532720566192e-05	200	0.00658261758984084	0.00626974712572456	0.00692574216676643	72496.6642019675	211795.932749062	201729.315499503	222835.977051687	205868.647009717	217741.982603713
Bpendula	AllSamples	3.75549487811513e-05	200	0.00658261758984084	0.00626974712572456	0.00692574216676643	72499.9011219138	211795.932749062	201729.315499503	222835.977051687	205868.647009717	217741.982603713
Bpendula	AllSamples	3.75549487811513e-05	200	0.00658261758984084	0.00626974712572456	0.00692574216676643	72499.9011219138	211795.932749062	201729.315499503	222835.977051687	205868.647009717	217741.982603713
Bpendula	AllSamples	3.75580670889925e-05	200	0.00658261758984084	0.00626974712572456	0.00692574216676643	72505.921021221	211795.932749062	201729.315499503	222835.977051687	205868.647009717	217741.982603713
Bpendula	AllSamples	3.75580670889925e-05	200	0.00658261758984084	0.00626974712572456	0.00692574216676643	72505.921021221	211795.932749062	201729.315499503	222835.977051687	205868.647009717	217741.982603713
Bpendula	AllSamples	3.75587052751511e-05	200	0.00658261758984084	0.00626974712572456	0.00692574216676643	72507.1530408322	211795.932749062	201729.315499503	222835.977051687	205868.647009717	217741.982603713
Bpendula	AllSamples	3.75587052751511e-05	200	0.00658261758984084	0.00626974712572456	0.00692574216676643	72507.1530408322	211795.932749062	201729.315499503	222835.977051687	205868.647009717	217741.982603713
Bpendula	AllSamples	3.75587237485183e-05	200	0.00658261758984084	0.00626974712572456	0.00692574216676643	72507.1887037032	211795.932749062	201729.315499503	222835.977051687	205868.647009717	217741.982603713
Bpendula	AllSamples	3.75587237485183e-05	200	0.00658261758984084	0.00626974712572456	0.00692574216676643	72507.1887037032	211795.932749062	201729.315499503	222835.977051687	205868.647009717	217741.982603713
Bpendula	AllSamples	3.75588584143062e-05	200	0.00658261758984084	0.00626974712572456	0.00692574216676643	72507.4486762668	211795.932749062	201729.315499503	222835.977051687	205868.647009717	217741.982603713
Bpendula	AllSamples	3.75588584143062e-05	200	0.00658261758984084	0.00626974712572456	0.00692574216676643	72507.4486762668	211795.932749062	201729.315499503	222835.977051687	205868.647009717	217741.982603713
Bpendula	AllSamples	3.75598278347042e-05	200	0.00658261758984084	0.00626974712572456	0.00692574216676643	72509.3201442167	211795.932749062	201729.315499503	222835.977051687	205868.647009717	217741.982603713
Bpendula	AllSamples	3.75598278347042e-05	200	0.00658261758984084	0.00626974712572456	0.00692574216676643	72509.3201442167	211795.932749062	201729.315499503	222835.977051687	205868.647009717	217741.982603713
Bpendula	AllSamples	3.75599199208377e-05	200	0.00658261758984084	0.00626974712572456	0.00692574216676643	72509.497916675	211795.932749062	201729.315499503	222835.977051687	205868.647009717	217741.982603713
Bpendula	AllSamples	3.75599199208377e-05	200	0.00658261758984084	0.00626974712572456	0.00692574216676643	72509.497916675	211795.932749062	201729.315499503	222835.977051687	205868.647009717	217741.982603713
Bpendula	AllSamples	3.75615251298201e-05	200	0.00658261758984084	0.00626974712572456	0.00692574216676643	72512.5967757145	211795.932749062	201729.315499503	222835.977051687	205868.647009717	217741.982603713
Bpendula	AllSamples	3.75615251298201e-05	200	0.00658261758984084	0.00626974712572456	0.00692574216676643	72512.5967757145	211795.932749062	201729.315499503	222835.977051687	205868.647009717	217741.982603713
Bpendula	AllSamples	3.75627318059813e-05	200	0.00658261758984084	0.00626974712572456	0.00692574216676643	72514.9262663731	211795.932749062	201729.315499503	222835.977051687	205868.647009717	217741.982603713
Bpendula	AllSamples	3.75627318059813e-05	200	0.00658261758984084	0.00626974712572456	0.00692574216676643	72514.9262663731	211795.932749062	201729.315499503	222835.977051687	205868.647009717	217741.982603713
Bpendula	AllSamples	3.75638331615959e-05	200	0.00658261758984084	0.00626974712572456	0.00692574216676643	72517.0524355134	211795.932749062	201729.315499503	222835.977051687	205868.647009717	217741.982603713
Bpendula	AllSamples	3.75638331615959e-05	200	0.00658261758984084	0.00626974712572456	0.00692574216676643	72517.0524355134	211795.932749062	201729.315499503	222835.977051687	205868.647009717	217741.982603713
Bpendula	AllSamples	3.75641038792604e-05	200	0.00658261758984084	0.00626974712572456	0.00692574216676643	72517.5750564873	211795.932749062	201729.315499503	222835.977051687	205868.647009717	217741.982603713
Bpendula	AllSamples	3.75641038792604e-05	200	0.00658261758984084	0.00626974712572456	0.00692574216676643	72517.5750564873	211795.932749062	201729.315499503	222835.977051687	205868.647009717	217741.982603713
Bpendula	AllSamples	3.7564358291107e-05	200	0.00658261758984084	0.00626974712572456	0.00692574216676643	72518.0661990483	211795.932749062	201729.315499503	222835.977051687	205868.647009717	217741.982603713
Bpendula	AllSamples	3.7564358291107e-05	200	0.00658261758984084	0.00626974712572456	0.00692574216676643	72518.0661990483	211795.932749062	201729.315499503	222835.977051687	205868.647009717	217741.982603713
Bpendula	AllSamples	3.75656340918581e-05	200	0.00658261758984084	0.00626974712572456	0.00692574216676643	72520.5291348613	211795.932749062	201729.315499503	222835.977051687	205868.647009717	217741.982603713
Bpendula	AllSamples	3.75656340918581e-05	200	0.00658261758984084	0.00626974712572456	0.00692574216676643	72520.5291348613	211795.932749062	201729.315499503	222835.977051687	205868.647009717	217741.982603713
Bpendula	AllSamples	3.75661707559639e-05	200	0.00658261758984084	0.00626974712572456	0.00692574216676643	72521.5651659534	211795.932749062	201729.315499503	222835.977051687	205868.647009717	217741.982603713
Bpendula	AllSamples	3.75661707559639e-05	200	0.00658261758984084	0.00626974712572456	0.00692574216676643	72521.5651659534	211795.932749062	201729.315499503	222835.977051687	205868.647009717	217741.982603713
Bpendula	AllSamples	3.75663300429965e-05	200	0.00658261758984084	0.00626974712572456	0.00692574216676643	72521.8726698775	211795.932749062	201729.315499503	222835.977051687	205868.647009717	217741.982603713
Bpendula	AllSamples	3.75663300429965e-05	200	0.00658261758984084	0.00626974712572456	0.00692574216676643	72521.8726698775	211795.932749062	201729.315499503	222835.977051687	205868.647009717	217741.982603713
Bpendula	AllSamples	3.75708282500378e-05	200	0.00658261758984084	0.00626974712572456	0.00692574216676643	72530.5564672545	211795.932749062	201729.315499503	222835.977051687	205868.647009717	217741.982603713
Bpendula	AllSamples	3.75708282500378e-05	200	0.00658261758984084	0.00626974712572456	0.00692574216676643	72530.5564672545	211795.932749062	201729.315499503	222835.977051687	205868.647009717	217741.982603713
Bpendula	AllSamples	3.75736126613991e-05	200	0.00658261758984084	0.00626974712572456	0.00692574216676643	72535.9317787628	211795.932749062	201729.315499503	222835.977051687	205868.647009717	217741.982603713
Bpendula	AllSamples	3.75736126613991e-05	200	0.00658261758984084	0.00626974712572456	0.00692574216676643	72535.9317787628	211795.932749062	201729.315499503	222835.977051687	205868.647009717	217741.982603713
Bpendula	AllSamples	3.7573943645355e-05	200	0.00658261758984084	0.00626974712572456	0.00692574216676643	72536.5707439286	211795.932749062	201729.315499503	222835.977051687	205868.647009717	217741.982603713
Bpendula	AllSamples	3.7573943645355e-05	200	0.00658261758984084	0.00626974712572456	0.00692574216676643	72536.5707439286	211795.932749062	201729.315499503	222835.977051687	205868.647009717	217741.982603713
Bpendula	AllSamples	3.75768233831656e-05	200	0.00658261758984084	0.00626974712572456	0.00692574216676643	72542.1300833312	211795.932749062	201729.315499503	222835.977051687	205868.647009717	217741.982603713
Bpendula	AllSamples	3.75768233831656e-05	200	0.00658261758984084	0.00626974712572456	0.00692574216676643	72542.1300833312	211795.932749062	201729.315499503	222835.977051687	205868.647009717	217741.982603713
Bpendula	AllSamples	3.75812943688035e-05	200	0.00658261758984084	0.00626974712572456	0.00692574216676643	72550.7613297364	211795.932749062	201729.315499503	222835.977051687	205868.647009717	217741.982603713
Bpendula	AllSamples	3.75812943688035e-05	200	0.00658261758984084	0.00626974712572456	0.00692574216676643	72550.7613297364	211795.932749062	201729.315499503	222835.977051687	205868.647009717	217741.982603713
Bpendula	AllSamples	3.7583126173274e-05	200	0.00658261758984084	0.00626974712572456	0.00692574216676643	72554.2976318032	211795.932749062	201729.315499503	222835.977051687	205868.647009717	217741.982603713
Bpendula	AllSamples	3.7583126173274e-05	200	0.00658261758984084	0.00626974712572456	0.00692574216676643	72554.2976318032	211795.932749062	201729.315499503	222835.977051687	205868.647009717	217741.982603713
Bpendula	AllSamples	3.7583325518409e-05	200	0.00658261758984084	0.00626974712572456	0.00692574216676643	72554.6824679711	211795.932749062	201729.315499503	222835.977051687	205868.647009717	217741.982603713
Bpendula	AllSamples	3.7583325518409e-05	200	0.00658261758984084	0.00626974712572456	0.00692574216676643	72554.6824679711	211795.932749062	201729.315499503	222835.977051687	205868.647009717	217741.982603713
Bpendula	AllSamples	3.75845264525735e-05	200	0.00658261758984084	0.00626974712572456	0.00692574216676643	72557.0008736941	211795.932749062	201729.315499503	222835.977051687	205868.647009717	217741.982603713
Bpendula	AllSamples	3.75845264525735e-05	200	0.00658261758984084	0.00626974712572456	0.00692574216676643	72557.0008736941	211795.932749062	201729.315499503	222835.977051687	205868.647009717	217741.982603713
Bpendula	AllSamples	3.75850058063176e-05	200	0.00658261758984084	0.00626974712572456	0.00692574216676643	72557.9262670224	211795.932749062	201729.315499503	222835.977051687	205868.647009717	217741.982603713
Bpendula	AllSamples	3.75850058063176e-05	200	0.00658261758984084	0.00626974712572456	0.00692574216676643	72557.9262670224	211795.932749062	201729.315499503	222835.977051687	205868.647009717	217741.982603713
Bpendula	AllSamples	3.75877395576621e-05	200	0.00658261758984084	0.00626974712572456	0.00692574216676643	72563.2037792705	211795.932749062	201729.315499503	222835.977051687	205868.647009717	217741.982603713
Bpendula	AllSamples	3.75877395576621e-05	200	0.00658261758984084	0.00626974712572456	0.00692574216676643	72563.2037792705	211795.932749062	201729.315499503	222835.977051687	205868.647009717	217741.982603713
Bpendula	AllSamples	3.75878262761265e-05	200	0.00658261758984084	0.00626974712572456	0.00692574216676643	72563.3711894334	211795.932749062	201729.315499503	222835.977051687	205868.647009717	217741.982603713
Bpendula	AllSamples	3.75878262761265e-05	200	0.00658261758984084	0.00626974712572456	0.00692574216676643	72563.3711894334	211795.932749062	201729.315499503	222835.977051687	205868.647009717	217741.982603713
Bpendula	AllSamples	3.75880089608839e-05	200	0.00658261758984084	0.00626974712572456	0.00692574216676643	72563.7238627103	211795.932749062	201729.315499503	222835.977051687	205868.647009717	217741.982603713
Bpendula	AllSamples	3.75880089608839e-05	200	0.00658261758984084	0.00626974712572456	0.00692574216676643	72563.7238627103	211795.932749062	201729.315499503	222835.977051687	205868.647009717	217741.982603713
Bpendula	AllSamples	3.75915176180578e-05	200	0.00658261758984084	0.00626974712572456	0.00692574216676643	72570.4973321579	211795.932749062	201729.315499503	222835.977051687	205868.647009717	217741.982603713
Bpendula	AllSamples	3.75915176180578e-05	200	0.00658261758984084	0.00626974712572456	0.00692574216676643	72570.4973321579	211795.932749062	201729.315499503	222835.977051687	205868.647009717	217741.982603713
Bpendula	AllSamples	3.75937799494177e-05	200	0.00658261758984084	0.00626974712572456	0.00692574216676643	72574.8647672157	211795.932749062	201729.315499503	222835.977051687	205868.647009717	217741.982603713
Bpendula	AllSamples	3.75937799494177e-05	200	0.00658261758984084	0.00626974712572456	0.00692574216676643	72574.8647672157	211795.932749062	201729.315499503	222835.977051687	205868.647009717	217741.982603713
Bpendula	AllSamples	3.75957432525571e-05	200	0.00658261758984084	0.00626974712572456	0.00692574216676643	72578.6549277164	211795.932749062	201729.315499503	222835.977051687	205868.647009717	217741.982603713
Bpendula	AllSamples	3.75957432525571e-05	200	0.00658261758984084	0.00626974712572456	0.00692574216676643	72578.6549277164	211795.932749062	201729.315499503	222835.977051687	205868.647009717	217741.982603713
Bpendula	AllSamples	3.75968575964757e-05	200	0.00658261758984084	0.00626974712572456	0.00692574216676643	72580.8061708025	211795.932749062	201729.315499503	222835.977051687	205868.647009717	217741.982603713
Bpendula	AllSamples	3.75968575964757e-05	200	0.00658261758984084	0.00626974712572456	0.00692574216676643	72580.8061708025	211795.932749062	201729.315499503	222835.977051687	205868.647009717	217741.982603713
Bpendula	AllSamples	3.7597495049747e-05	200	0.00658261758984084	0.00626974712572456	0.00692574216676643	72582.0367755733	211795.932749062	201729.315499503	222835.977051687	205868.647009717	217741.982603713
Bpendula	AllSamples	3.7597495049747e-05	200	0.00658261758984084	0.00626974712572456	0.00692574216676643	72582.0367755733	211795.932749062	201729.315499503	222835.977051687	205868.647009717	217741.982603713
Bpendula	AllSamples	3.75992251188134e-05	200	0.00658261758984084	0.00626974712572456	0.00692574216676643	72585.376677246	211795.932749062	201729.315499503	222835.977051687	205868.647009717	217741.982603713
Bpendula	AllSamples	3.75992251188134e-05	200	0.00658261758984084	0.00626974712572456	0.00692574216676643	72585.376677246	211795.932749062	201729.315499503	222835.977051687	205868.647009717	217741.982603713
Bpendula	AllSamples	3.76021751819934e-05	200	0.00658261758984084	0.00626974712572456	0.00692574216676643	72591.07177991	211795.932749062	201729.315499503	222835.977051687	205868.647009717	217741.982603713
Bpendula	AllSamples	3.76021751819934e-05	200	0.00658261758984084	0.00626974712572456	0.00692574216676643	72591.07177991	211795.932749062	201729.315499503	222835.977051687	205868.647009717	217741.982603713
Bpendula	AllSamples	3.76026284398584e-05	200	0.00658261758984084	0.00626974712572456	0.00692574216676643	72591.9467950934	211795.932749062	201729.315499503	222835.977051687	205868.647009717	217741.982603713
Bpendula	AllSamples	3.76026284398584e-05	200	0.00658261758984084	0.00626974712572456	0.00692574216676643	72591.9467950934	211795.932749062	201729.315499503	222835.977051687	205868.647009717	217741.982603713
