## Supplementary material for "Resilience of genetic diversity in forest trees over the Quaternary": Table S8: Table_S8.tsv (part 29 of 526)

species	population	mutation_per_site	n_estimation	theta_per_site_median	theta_per_site_2.5.	theta_per_site_97.5.	year	Ne_median	Ne_2.5.	Ne_97.5.	Ne_12.5.	Ne_87.5.
Bpendula	AllSamples	3.76026341600892e-05	200	0.00658261758984084	0.00626974712572456	0.00692574216676643	72591.95783801	211795.932749062	201729.315499503	222835.977051687	205868.647009717	217741.982603713
Bpendula	AllSamples	3.76026341600892e-05	200	0.00658261758984084	0.00626974712572456	0.00692574216676643	72591.95783801	211795.932749062	201729.315499503	222835.977051687	205868.647009717	217741.982603713
Bpendula	AllSamples	3.76033032283658e-05	200	0.00658261758984084	0.00626974712572456	0.00692574216676643	72593.2494756097	211795.932749062	201729.315499503	222835.977051687	205868.647009717	217741.982603713
Bpendula	AllSamples	3.76033032283658e-05	200	0.00658261758984084	0.00626974712572456	0.00692574216676643	72593.2494756097	211795.932749062	201729.315499503	222835.977051687	205868.647009717	217741.982603713
Bpendula	AllSamples	3.76052817908245e-05	200	0.00658261758984084	0.00626974712572456	0.00692574216676643	72597.0690942559	211795.932749062	201729.315499503	222835.977051687	205868.647009717	217741.982603713
Bpendula	AllSamples	3.76052817908245e-05	200	0.00658261758984084	0.00626974712572456	0.00692574216676643	72597.0690942559	211795.932749062	201729.315499503	222835.977051687	205868.647009717	217741.982603713
Bpendula	AllSamples	3.76060690389379e-05	200	0.00658261758984084	0.00626974712572456	0.00692574216676643	72598.5888782586	211795.932749062	201729.315499503	222835.977051687	205868.647009717	217741.982603713
Bpendula	AllSamples	3.76060690389379e-05	200	0.00658261758984084	0.00626974712572456	0.00692574216676643	72598.5888782586	211795.932749062	201729.315499503	222835.977051687	205868.647009717	217741.982603713
Bpendula	AllSamples	3.7606675811129e-05	200	0.00658261758984084	0.00626974712572456	0.00692574216676643	72599.7602531447	211795.932749062	201729.315499503	222835.977051687	205868.647009717	217741.982603713
Bpendula	AllSamples	3.7606675811129e-05	200	0.00658261758984084	0.00626974712572456	0.00692574216676643	72599.7602531447	211795.932749062	201729.315499503	222835.977051687	205868.647009717	217741.982603713
Bpendula	AllSamples	3.76079863386034e-05	200	0.00658261758984084	0.00626974712572456	0.00692574216676643	72602.290228964	211795.932749062	201729.315499503	222835.977051687	205868.647009717	217741.982603713
Bpendula	AllSamples	3.76079863386034e-05	200	0.00658261758984084	0.00626974712572456	0.00692574216676643	72602.290228964	211795.932749062	201729.315499503	222835.977051687	205868.647009717	217741.982603713
Bpendula	AllSamples	3.76084798525088e-05	200	0.00658261758984084	0.00626974712572456	0.00692574216676643	72603.2429585111	211795.932749062	201729.315499503	222835.977051687	205868.647009717	217741.982603713
Bpendula	AllSamples	3.76084798525088e-05	200	0.00658261758984084	0.00626974712572456	0.00692574216676643	72603.2429585111	211795.932749062	201729.315499503	222835.977051687	205868.647009717	217741.982603713
Bpendula	AllSamples	3.76100605785062e-05	200	0.00658261758984084	0.00626974712572456	0.00692574216676643	72606.2945531008	211795.932749062	201729.315499503	222835.977051687	205868.647009717	217741.982603713
Bpendula	AllSamples	3.76100605785062e-05	200	0.00658261758984084	0.00626974712572456	0.00692574216676643	72606.2945531008	211795.932749062	201729.315499503	222835.977051687	205868.647009717	217741.982603713
Bpendula	AllSamples	3.76113537595493e-05	200	0.00658261758984084	0.00626974712572456	0.00692574216676643	72608.7910416011	211795.932749062	201729.315499503	222835.977051687	205868.647009717	217741.982603713
Bpendula	AllSamples	3.76113537595493e-05	200	0.00658261758984084	0.00626974712572456	0.00692574216676643	72608.7910416011	211795.932749062	201729.315499503	222835.977051687	205868.647009717	217741.982603713
Bpendula	AllSamples	3.7611994714637e-05	200	0.00658261758984084	0.00626974712572456	0.00692574216676643	72610.0284066352	211795.932749062	201729.315499503	222835.977051687	205868.647009717	217741.982603713
Bpendula	AllSamples	3.7611994714637e-05	200	0.00658261758984084	0.00626974712572456	0.00692574216676643	72610.0284066352	211795.932749062	201729.315499503	222835.977051687	205868.647009717	217741.982603713
Bpendula	AllSamples	3.76125299925397e-05	200	0.00658261758984084	0.00626974712572456	0.00692574216676643	72611.0617616596	211795.932749062	201729.315499503	222835.977051687	205868.647009717	217741.982603713
Bpendula	AllSamples	3.76125299925397e-05	200	0.00658261758984084	0.00626974712572456	0.00692574216676643	72611.0617616596	211795.932749062	201729.315499503	222835.977051687	205868.647009717	217741.982603713
Bpendula	AllSamples	3.76128991476657e-05	200	0.00658261758984084	0.00626974712572456	0.00692574216676643	72611.7744163431	211795.932749062	201729.315499503	222835.977051687	205868.647009717	217741.982603713
Bpendula	AllSamples	3.76128991476657e-05	200	0.00658261758984084	0.00626974712572456	0.00692574216676643	72611.7744163431	211795.932749062	201729.315499503	222835.977051687	205868.647009717	217741.982603713
Bpendula	AllSamples	3.76156174896721e-05	200	0.00658261758984084	0.00626974712572456	0.00692574216676643	72617.0221808341	211795.932749062	201729.315499503	222835.977051687	205868.647009717	217741.982603713
Bpendula	AllSamples	3.76156174896721e-05	200	0.00658261758984084	0.00626974712572456	0.00692574216676643	72617.0221808341	211795.932749062	201729.315499503	222835.977051687	205868.647009717	217741.982603713
Bpendula	AllSamples	3.76168857238442e-05	200	0.00658261758984084	0.00626974712572456	0.00692574216676643	72619.4705093518	211795.932749062	201729.315499503	222835.977051687	205868.647009717	217741.982603713
Bpendula	AllSamples	3.76168857238442e-05	200	0.00658261758984084	0.00626974712572456	0.00692574216676643	72619.4705093518	211795.932749062	201729.315499503	222835.977051687	205868.647009717	217741.982603713
Bpendula	AllSamples	3.76173460402937e-05	200	0.00658261758984084	0.00626974712572456	0.00692574216676643	72620.3591511461	211795.932749062	201729.315499503	222835.977051687	205868.647009717	217741.982603713
Bpendula	AllSamples	3.76173460402937e-05	200	0.00658261758984084	0.00626974712572456	0.00692574216676643	72620.3591511461	211795.932749062	201729.315499503	222835.977051687	205868.647009717	217741.982603713
Bpendula	AllSamples	3.76190810228388e-05	200	0.00658261758984084	0.00626974712572456	0.00692574216676643	72623.7085382988	211795.932749062	201729.315499503	222835.977051687	205868.647009717	217741.982603713
Bpendula	AllSamples	3.76190810228388e-05	200	0.00658261758984084	0.00626974712572456	0.00692574216676643	72623.7085382988	211795.932749062	201729.315499503	222835.977051687	205868.647009717	217741.982603713
Bpendula	AllSamples	3.76207512382021e-05	200	0.00658261758984084	0.00626974712572456	0.00692574216676643	72626.932892282	211795.932749062	201729.315499503	222835.977051687	205868.647009717	217741.982603713
Bpendula	AllSamples	3.76207512382021e-05	200	0.00658261758984084	0.00626974712572456	0.00692574216676643	72626.932892282	211795.932749062	201729.315499503	222835.977051687	205868.647009717	217741.982603713
Bpendula	AllSamples	3.76234187188355e-05	200	0.00658261758984084	0.00626974712572456	0.00692574216676643	72632.0824687944	211795.932749062	201729.315499503	222835.977051687	205868.647009717	217741.982603713
Bpendula	AllSamples	3.76234187188355e-05	200	0.00658261758984084	0.00626974712572456	0.00692574216676643	72632.0824687944	211795.932749062	201729.315499503	222835.977051687	205868.647009717	217741.982603713
Bpendula	AllSamples	3.76265916763935e-05	200	0.00658261758984084	0.00626974712572456	0.00692574216676643	72638.2078694855	211795.932749062	201729.315499503	222835.977051687	205868.647009717	217741.982603713
Bpendula	AllSamples	3.76265916763935e-05	200	0.00658261758984084	0.00626974712572456	0.00692574216676643	72638.2078694855	211795.932749062	201729.315499503	222835.977051687	205868.647009717	217741.982603713
Bpendula	AllSamples	3.76277375850941e-05	200	0.00658261758984084	0.00626974712572456	0.00692574216676643	72640.4200484442	211795.932749062	201729.315499503	222835.977051687	205868.647009717	217741.982603713
Bpendula	AllSamples	3.76277375850941e-05	200	0.00658261758984084	0.00626974712572456	0.00692574216676643	72640.4200484442	211795.932749062	201729.315499503	222835.977051687	205868.647009717	217741.982603713
Bpendula	AllSamples	3.76369732552819e-05	200	0.00658261758984084	0.00626974712572456	0.00692574216676643	72658.2495275712	211795.932749062	201729.315499503	222835.977051687	205868.647009717	217741.982603713
Bpendula	AllSamples	3.76369732552819e-05	200	0.00658261758984084	0.00626974712572456	0.00692574216676643	72658.2495275712	211795.932749062	201729.315499503	222835.977051687	205868.647009717	217741.982603713
Bpendula	AllSamples	3.76410191525808e-05	200	0.00658261758984084	0.00626974712572456	0.00692574216676643	72666.0601401174	211795.932749062	201729.315499503	222835.977051687	205868.647009717	217741.982603713
Bpendula	AllSamples	3.76410191525808e-05	200	0.00658261758984084	0.00626974712572456	0.00692574216676643	72666.0601401174	211795.932749062	201729.315499503	222835.977051687	205868.647009717	217741.982603713
Bpendula	AllSamples	3.76415501859162e-05	200	0.00658261758984084	0.00626974712572456	0.00692574216676643	72667.0853009965	211795.932749062	201729.315499503	222835.977051687	205868.647009717	217741.982603713
Bpendula	AllSamples	3.76415501859162e-05	200	0.00658261758984084	0.00626974712572456	0.00692574216676643	72667.0853009965	211795.932749062	201729.315499503	222835.977051687	205868.647009717	217741.982603713
Bpendula	AllSamples	3.76433959497288e-05	200	0.00658261758984084	0.00626974712572456	0.00692574216676643	72670.6485515999	211795.932749062	201729.315499503	222835.977051687	205868.647009717	217741.982603713
Bpendula	AllSamples	3.76433959497288e-05	200	0.00658261758984084	0.00626974712572456	0.00692574216676643	72670.6485515999	211795.932749062	201729.315499503	222835.977051687	205868.647009717	217741.982603713
Bpendula	AllSamples	3.76443493939405e-05	200	0.00658261758984084	0.00626974712572456	0.00692574216676643	72672.4891774914	211795.932749062	201729.315499503	222835.977051687	205868.647009717	217741.982603713
Bpendula	AllSamples	3.76443493939405e-05	200	0.00658261758984084	0.00626974712572456	0.00692574216676643	72672.4891774914	211795.932749062	201729.315499503	222835.977051687	205868.647009717	217741.982603713
Bpendula	AllSamples	3.76458106774766e-05	200	0.00658261758984084	0.00626974712572456	0.00692574216676643	72675.3101881787	211795.932749062	201729.315499503	222835.977051687	205868.647009717	217741.982603713
Bpendula	AllSamples	3.76458106774766e-05	200	0.00658261758984084	0.00626974712572456	0.00692574216676643	72675.3101881787	211795.932749062	201729.315499503	222835.977051687	205868.647009717	217741.982603713
Bpendula	AllSamples	3.76472341143659e-05	200	0.00658261758984084	0.00626974712572456	0.00692574216676643	72678.0581358415	211795.932749062	201729.315499503	222835.977051687	205868.647009717	217741.982603713
Bpendula	AllSamples	3.76472341143659e-05	200	0.00658261758984084	0.00626974712572456	0.00692574216676643	72678.0581358415	211795.932749062	201729.315499503	222835.977051687	205868.647009717	217741.982603713
Bpendula	AllSamples	3.76483614053943e-05	200	0.00658261758984084	0.00626974712572456	0.00692574216676643	72680.2343733481	211795.932749062	201729.315499503	222835.977051687	205868.647009717	217741.982603713
Bpendula	AllSamples	3.76483614053943e-05	200	0.00658261758984084	0.00626974712572456	0.00692574216676643	72680.2343733481	211795.932749062	201729.315499503	222835.977051687	205868.647009717	217741.982603713
Bpendula	AllSamples	3.76504710197033e-05	200	0.00658261758984084	0.00626974712572456	0.00692574216676643	72684.3069878442	211795.932749062	201729.315499503	222835.977051687	205868.647009717	217741.982603713
Bpendula	AllSamples	3.76504710197033e-05	200	0.00658261758984084	0.00626974712572456	0.00692574216676643	72684.3069878442	211795.932749062	201729.315499503	222835.977051687	205868.647009717	217741.982603713
Bpendula	AllSamples	3.76512001548863e-05	200	0.00658261758984084	0.00626974712572456	0.00692574216676643	72685.7145847226	211795.932749062	201729.315499503	222835.977051687	205868.647009717	217741.982603713
Bpendula	AllSamples	3.76512001548863e-05	200	0.00658261758984084	0.00626974712572456	0.00692574216676643	72685.7145847226	211795.932749062	201729.315499503	222835.977051687	205868.647009717	217741.982603713
Bpendula	AllSamples	3.76539760320787e-05	200	0.00658261758984084	0.00626974712572456	0.00692574216676643	72691.0734210014	211795.932749062	201729.315499503	222835.977051687	205868.647009717	217741.982603713
Bpendula	AllSamples	3.76539760320787e-05	200	0.00658261758984084	0.00626974712572456	0.00692574216676643	72691.0734210014	211795.932749062	201729.315499503	222835.977051687	205868.647009717	217741.982603713
Bpendula	AllSamples	3.76601277207799e-05	200	0.00658261758984084	0.00626974712572456	0.00692574216676643	72702.9492679148	211795.932749062	201729.315499503	222835.977051687	205868.647009717	217741.982603713
Bpendula	AllSamples	3.76601277207799e-05	200	0.00658261758984084	0.00626974712572456	0.00692574216676643	72702.9492679148	211795.932749062	201729.315499503	222835.977051687	205868.647009717	217741.982603713
Bpendula	AllSamples	3.7667653346006e-05	200	0.00658261758984084	0.00626974712572456	0.00692574216676643	72717.4775019421	211795.932749062	201729.315499503	222835.977051687	205868.647009717	217741.982603713
Bpendula	AllSamples	3.7667653346006e-05	200	0.00658261758984084	0.00626974712572456	0.00692574216676643	72717.4775019421	211795.932749062	201729.315499503	222835.977051687	205868.647009717	217741.982603713
Bpendula	AllSamples	3.76678668991153e-05	200	0.00658261758984084	0.00626974712572456	0.00692574216676643	72717.8897666319	211795.932749062	201729.315499503	222835.977051687	205868.647009717	217741.982603713
Bpendula	AllSamples	3.76678668991153e-05	200	0.00658261758984084	0.00626974712572456	0.00692574216676643	72717.8897666319	211795.932749062	201729.315499503	222835.977051687	205868.647009717	217741.982603713
Bpendula	AllSamples	3.7668761893298e-05	200	0.00658261758984084	0.00626974712572456	0.00692574216676643	72719.6175546294	211795.932749062	201729.315499503	222835.977051687	205868.647009717	217741.982603713
Bpendula	AllSamples	3.7668761893298e-05	200	0.00658261758984084	0.00626974712572456	0.00692574216676643	72719.6175546294	211795.932749062	201729.315499503	222835.977051687	205868.647009717	217741.982603713
Bpendula	AllSamples	3.76688766456199e-05	200	0.00658261758984084	0.00626974712572456	0.00692574216676643	72719.8390842084	211795.932749062	201729.315499503	222835.977051687	205868.647009717	217741.982603713
Bpendula	AllSamples	3.76688766456199e-05	200	0.00658261758984084	0.00626974712572456	0.00692574216676643	72719.8390842084	211795.932749062	201729.315499503	222835.977051687	205868.647009717	217741.982603713
Bpendula	AllSamples	3.76690830675187e-05	200	0.00658261758984084	0.00626974712572456	0.00692574216676643	72720.2375820825	211795.932749062	201729.315499503	222835.977051687	205868.647009717	217741.982603713
Bpendula	AllSamples	3.76690830675187e-05	200	0.00658261758984084	0.00626974712572456	0.00692574216676643	72720.2375820825	211795.932749062	201729.315499503	222835.977051687	205868.647009717	217741.982603713
Bpendula	AllSamples	3.76700202036619e-05	200	0.00658261758984084	0.00626974712572456	0.00692574216676643	72722.046725216	211795.932749062	201729.315499503	222835.977051687	205868.647009717	217741.982603713
Bpendula	AllSamples	3.76700202036619e-05	200	0.00658261758984084	0.00626974712572456	0.00692574216676643	72722.046725216	211795.932749062	201729.315499503	222835.977051687	205868.647009717	217741.982603713
Bpendula	AllSamples	3.7670322938334e-05	200	0.00658261758984084	0.00626974712572456	0.00692574216676643	72722.6311550849	211795.932749062	201729.315499503	222835.977051687	205868.647009717	217741.982603713
Bpendula	AllSamples	3.7670322938334e-05	200	0.00658261758984084	0.00626974712572456	0.00692574216676643	72722.6311550849	211795.932749062	201729.315499503	222835.977051687	205868.647009717	217741.982603713
Bpendula	AllSamples	3.767057790306e-05	200	0.00658261758984084	0.00626974712572456	0.00692574216676643	72723.1233649806	211795.932749062	201729.315499503	222835.977051687	205868.647009717	217741.982603713
Bpendula	AllSamples	3.767057790306e-05	200	0.00658261758984084	0.00626974712572456	0.00692574216676643	72723.1233649806	211795.932749062	201729.315499503	222835.977051687	205868.647009717	217741.982603713
Bpendula	AllSamples	3.76710366898572e-05	200	0.00658261758984084	0.00626974712572456	0.00692574216676643	72724.0090537784	211795.932749062	201729.315499503	222835.977051687	205868.647009717	217741.982603713
Bpendula	AllSamples	3.76710366898572e-05	200	0.00658261758984084	0.00626974712572456	0.00692574216676643	72724.0090537784	211795.932749062	201729.315499503	222835.977051687	205868.647009717	217741.982603713
Bpendula	AllSamples	3.76711233970487e-05	200	0.00658261758984084	0.00626974712572456	0.00692574216676643	72724.176442179	211795.932749062	201729.315499503	222835.977051687	205868.647009717	217741.982603713
Bpendula	AllSamples	3.76711233970487e-05	200	0.00658261758984084	0.00626974712572456	0.00692574216676643	72724.176442179	211795.932749062	201729.315499503	222835.977051687	205868.647009717	217741.982603713
Bpendula	AllSamples	3.76714120829726e-05	200	0.00658261758984084	0.00626974712572456	0.00692574216676643	72724.7337509124	211795.932749062	201729.315499503	222835.977051687	205868.647009717	217741.982603713
Bpendula	AllSamples	3.76714120829726e-05	200	0.00658261758984084	0.00626974712572456	0.00692574216676643	72724.7337509124	211795.932749062	201729.315499503	222835.977051687	205868.647009717	217741.982603713
Bpendula	AllSamples	3.76720408495028e-05	200	0.00658261758984084	0.00626974712572456	0.00692574216676643	72725.9475859128	211795.932749062	201729.315499503	222835.977051687	205868.647009717	217741.982603713
Bpendula	AllSamples	3.76720408495028e-05	200	0.00658261758984084	0.00626974712572456	0.00692574216676643	72725.9475859128	211795.932749062	201729.315499503	222835.977051687	205868.647009717	217741.982603713
Bpendula	AllSamples	3.76729549578689e-05	200	0.00658261758984084	0.00626974712572456	0.00692574216676643	72727.7122738782	211795.932749062	201729.315499503	222835.977051687	205868.647009717	217741.982603713
Bpendula	AllSamples	3.76729549578689e-05	200	0.00658261758984084	0.00626974712572456	0.00692574216676643	72727.7122738782	211795.932749062	201729.315499503	222835.977051687	205868.647009717	217741.982603713
Bpendula	AllSamples	3.76744407690425e-05	200	0.00658261758984084	0.00626974712572456	0.00692574216676643	72730.5806352172	211795.932749062	201729.315499503	222835.977051687	205868.647009717	217741.982603713
Bpendula	AllSamples	3.76744407690425e-05	200	0.00658261758984084	0.00626974712572456	0.00692574216676643	72730.5806352172	211795.932749062	201729.315499503	222835.977051687	205868.647009717	217741.982603713
Bpendula	AllSamples	3.76749557812434e-05	200	0.00658261758984084	0.00626974712572456	0.00692574216676643	72731.5748672652	211795.932749062	201729.315499503	222835.977051687	205868.647009717	217741.982603713
Bpendula	AllSamples	3.76749557812434e-05	200	0.00658261758984084	0.00626974712572456	0.00692574216676643	72731.5748672652	211795.932749062	201729.315499503	222835.977051687	205868.647009717	217741.982603713
Bpendula	AllSamples	3.76759578464309e-05	200	0.00658261758984084	0.00626974712572456	0.00692574216676643	72733.5093560441	211795.932749062	201729.315499503	222835.977051687	205868.647009717	217741.982603713
Bpendula	AllSamples	3.76759578464309e-05	200	0.00658261758984084	0.00626974712572456	0.00692574216676643	72733.5093560441	211795.932749062	201729.315499503	222835.977051687	205868.647009717	217741.982603713
Bpendula	AllSamples	3.76761481823804e-05	200	0.00658261758984084	0.00626974712572456	0.00692574216676643	72733.8767999621	211795.932749062	201729.315499503	222835.977051687	205868.647009717	217741.982603713
Bpendula	AllSamples	3.76761481823804e-05	200	0.00658261758984084	0.00626974712572456	0.00692574216676643	72733.8767999621	211795.932749062	201729.315499503	222835.977051687	205868.647009717	217741.982603713
Bpendula	AllSamples	3.76768254022265e-05	200	0.00658261758984084	0.00626974712572456	0.00692574216676643	72735.1841741824	211795.932749062	201729.315499503	222835.977051687	205868.647009717	217741.982603713
Bpendula	AllSamples	3.76768254022265e-05	200	0.00658261758984084	0.00626974712572456	0.00692574216676643	72735.1841741824	211795.932749062	201729.315499503	222835.977051687	205868.647009717	217741.982603713
Bpendula	AllSamples	3.76771164442429e-05	200	0.00658261758984084	0.00626974712572456	0.00692574216676643	72735.7460313569	211795.932749062	201729.315499503	222835.977051687	205868.647009717	217741.982603713
Bpendula	AllSamples	3.76771164442429e-05	200	0.00658261758984084	0.00626974712572456	0.00692574216676643	72735.7460313569	211795.932749062	201729.315499503	222835.977051687	205868.647009717	217741.982603713
Bpendula	AllSamples	3.76792215718761e-05	200	0.00658261758984084	0.00626974712572456	0.00692574216676643	72739.8099843168	211795.932749062	201729.315499503	222835.977051687	205868.647009717	217741.982603713
Bpendula	AllSamples	3.76792215718761e-05	200	0.00658261758984084	0.00626974712572456	0.00692574216676643	72739.8099843168	211795.932749062	201729.315499503	222835.977051687	205868.647009717	217741.982603713
Bpendula	AllSamples	3.76802947742218e-05	200	0.00658261758984084	0.00626974712572456	0.00692574216676643	72741.881803517	211795.932749062	201729.315499503	222835.977051687	205868.647009717	217741.982603713
Bpendula	AllSamples	3.76802947742218e-05	200	0.00658261758984084	0.00626974712572456	0.00692574216676643	72741.881803517	211795.932749062	201729.315499503	222835.977051687	205868.647009717	217741.982603713
Bpendula	AllSamples	3.76828931270852e-05	200	0.00658261758984084	0.00626974712572456	0.00692574216676643	72746.897928736	211795.932749062	201729.315499503	222835.977051687	205868.647009717	217741.982603713
Bpendula	AllSamples	3.76828931270852e-05	200	0.00658261758984084	0.00626974712572456	0.00692574216676643	72746.897928736	211795.932749062	201729.315499503	222835.977051687	205868.647009717	217741.982603713
Bpendula	AllSamples	3.76830329699005e-05	200	0.00658261758984084	0.00626974712572456	0.00692574216676643	72747.1678955609	211795.932749062	201729.315499503	222835.977051687	205868.647009717	217741.982603713
Bpendula	AllSamples	3.76830329699005e-05	200	0.00658261758984084	0.00626974712572456	0.00692574216676643	72747.1678955609	211795.932749062	201729.315499503	222835.977051687	205868.647009717	217741.982603713
Bpendula	AllSamples	3.76847652820845e-05	200	0.00658261758984084	0.00626974712572456	0.00692574216676643	72750.5121275762	211795.932749062	201729.315499503	222835.977051687	205868.647009717	217741.982603713
Bpendula	AllSamples	3.76847652820845e-05	200	0.00658261758984084	0.00626974712572456	0.00692574216676643	72750.5121275762	211795.932749062	201729.315499503	222835.977051687	205868.647009717	217741.982603713
Bpendula	AllSamples	3.76860676606635e-05	200	0.00658261758984084	0.00626974712572456	0.00692574216676643	72753.0263719373	211795.932749062	201729.315499503	222835.977051687	205868.647009717	217741.982603713
Bpendula	AllSamples	3.76860676606635e-05	200	0.00658261758984084	0.00626974712572456	0.00692574216676643	72753.0263719373	211795.932749062	201729.315499503	222835.977051687	205868.647009717	217741.982603713
Bpendula	AllSamples	3.76868690430579e-05	200	0.00658261758984084	0.00626974712572456	0.00692574216676643	72754.5734421967	211795.932749062	201729.315499503	222835.977051687	205868.647009717	217741.982603713
Bpendula	AllSamples	3.76868690430579e-05	200	0.00658261758984084	0.00626974712572456	0.00692574216676643	72754.5734421967	211795.932749062	201729.315499503	222835.977051687	205868.647009717	217741.982603713
Bpendula	AllSamples	3.76888720550079e-05	200	0.00658261758984084	0.00626974712572456	0.00692574216676643	72758.440260633	211795.932749062	201729.315499503	222835.977051687	205868.647009717	217741.982603713
Bpendula	AllSamples	3.76888720550079e-05	200	0.00658261758984084	0.00626974712572456	0.00692574216676643	72758.440260633	211795.932749062	201729.315499503	222835.977051687	205868.647009717	217741.982603713
Bpendula	AllSamples	3.76912554895736e-05	200	0.00658261758984084	0.00626974712572456	0.00692574216676643	72763.0414856634	211795.932749062	201729.315499503	222835.977051687	205868.647009717	217741.982603713
Bpendula	AllSamples	3.76912554895736e-05	200	0.00658261758984084	0.00626974712572456	0.00692574216676643	72763.0414856634	211795.932749062	201729.315499503	222835.977051687	205868.647009717	217741.982603713
Bpendula	AllSamples	3.76927046106616e-05	200	0.00658261758984084	0.00626974712572456	0.00692574216676643	72765.8390167212	211795.932749062	201729.315499503	222835.977051687	205868.647009717	217741.982603713
Bpendula	AllSamples	3.76927046106616e-05	200	0.00658261758984084	0.00626974712572456	0.00692574216676643	72765.8390167212	211795.932749062	201729.315499503	222835.977051687	205868.647009717	217741.982603713
Bpendula	AllSamples	3.76931973345403e-05	200	0.00658261758984084	0.00626974712572456	0.00692574216676643	72766.7902211203	211795.932749062	201729.315499503	222835.977051687	205868.647009717	217741.982603713
Bpendula	AllSamples	3.76931973345403e-05	200	0.00658261758984084	0.00626974712572456	0.00692574216676643	72766.7902211203	211795.932749062	201729.315499503	222835.977051687	205868.647009717	217741.982603713
Bpendula	AllSamples	3.76933806020254e-05	200	0.00658261758984084	0.00626974712572456	0.00692574216676643	72767.144019354	211795.932749062	201729.315499503	222835.977051687	205868.647009717	217741.982603713
Bpendula	AllSamples	3.76933806020254e-05	200	0.00658261758984084	0.00626974712572456	0.00692574216676643	72767.144019354	211795.932749062	201729.315499503	222835.977051687	205868.647009717	217741.982603713
Bpendula	AllSamples	3.76938062537212e-05	200	0.00658261758984084	0.00626974712572456	0.00692574216676643	72767.9657407745	211795.932749062	201729.315499503	222835.977051687	205868.647009717	217741.982603713
Bpendula	AllSamples	3.76938062537212e-05	200	0.00658261758984084	0.00626974712572456	0.00692574216676643	72767.9657407745	211795.932749062	201729.315499503	222835.977051687	205868.647009717	217741.982603713
Bpendula	AllSamples	3.76942355827455e-05	200	0.00658261758984084	0.00626974712572456	0.00692574216676643	72768.7945612848	211795.932749062	201729.315499503	222835.977051687	205868.647009717	217741.982603713
Bpendula	AllSamples	3.76942355827455e-05	200	0.00658261758984084	0.00626974712572456	0.00692574216676643	72768.7945612848	211795.932749062	201729.315499503	222835.977051687	205868.647009717	217741.982603713
Bpendula	AllSamples	3.76987840600897e-05	200	0.00658261758984084	0.00626974712572456	0.00692574216676643	72777.5754055787	211795.932749062	201729.315499503	222835.977051687	205868.647009717	217741.982603713
Bpendula	AllSamples	3.76987840600897e-05	200	0.00658261758984084	0.00626974712572456	0.00692574216676643	72777.5754055787	211795.932749062	201729.315499503	222835.977051687	205868.647009717	217741.982603713
Bpendula	AllSamples	3.77010714985222e-05	200	0.00658261758984084	0.00626974712572456	0.00692574216676643	72781.9913098885	211795.932749062	201729.315499503	222835.977051687	205868.647009717	217741.982603713
Bpendula	AllSamples	3.77010714985222e-05	200	0.00658261758984084	0.00626974712572456	0.00692574216676643	72781.9913098885	211795.932749062	201729.315499503	222835.977051687	205868.647009717	217741.982603713
Bpendula	AllSamples	3.77013524712616e-05	200	0.00658261758984084	0.00626974712572456	0.00692574216676643	72782.5337283043	211795.932749062	201729.315499503	222835.977051687	205868.647009717	217741.982603713
Bpendula	AllSamples	3.77013524712616e-05	200	0.00658261758984084	0.00626974712572456	0.00692574216676643	72782.5337283043	211795.932749062	201729.315499503	222835.977051687	205868.647009717	217741.982603713
Bpendula	AllSamples	3.77013969232713e-05	200	0.00658261758984084	0.00626974712572456	0.00692574216676643	72782.6195429947	211795.932749062	201729.315499503	222835.977051687	205868.647009717	217741.982603713
Bpendula	AllSamples	3.77013969232713e-05	200	0.00658261758984084	0.00626974712572456	0.00692574216676643	72782.6195429947	211795.932749062	201729.315499503	222835.977051687	205868.647009717	217741.982603713
Bpendula	AllSamples	3.77047694624082e-05	200	0.00658261758984084	0.00626974712572456	0.00692574216676643	72789.1302363092	211795.932749062	201729.315499503	222835.977051687	205868.647009717	217741.982603713
Bpendula	AllSamples	3.77047694624082e-05	200	0.00658261758984084	0.00626974712572456	0.00692574216676643	72789.1302363092	211795.932749062	201729.315499503	222835.977051687	205868.647009717	217741.982603713
Bpendula	AllSamples	3.77052406159999e-05	200	0.00658261758984084	0.00626974712572456	0.00692574216676643	72790.0397992276	211795.932749062	201729.315499503	222835.977051687	205868.647009717	217741.982603713
Bpendula	AllSamples	3.77052406159999e-05	200	0.00658261758984084	0.00626974712572456	0.00692574216676643	72790.0397992276	211795.932749062	201729.315499503	222835.977051687	205868.647009717	217741.982603713
Bpendula	AllSamples	3.77055147427128e-05	200	0.00658261758984084	0.00626974712572456	0.00692574216676643	72790.569001376	211795.932749062	201729.315499503	222835.977051687	205868.647009717	217741.982603713
Bpendula	AllSamples	3.77055147427128e-05	200	0.00658261758984084	0.00626974712572456	0.00692574216676643	72790.569001376	211795.932749062	201729.315499503	222835.977051687	205868.647009717	217741.982603713
Bpendula	AllSamples	3.77075777985906e-05	200	0.00658261758984084	0.00626974712572456	0.00692574216676643	72794.551734731	211795.932749062	201729.315499503	222835.977051687	205868.647009717	217741.982603713
Bpendula	AllSamples	3.77075777985906e-05	200	0.00658261758984084	0.00626974712572456	0.00692574216676643	72794.551734731	211795.932749062	201729.315499503	222835.977051687	205868.647009717	217741.982603713
Bpendula	AllSamples	3.77080873841101e-05	200	0.00658261758984084	0.00626974712572456	0.00692574216676643	72795.53549056	211795.932749062	201729.315499503	222835.977051687	205868.647009717	217741.982603713
Bpendula	AllSamples	3.77080873841101e-05	200	0.00658261758984084	0.00626974712572456	0.00692574216676643	72795.53549056	211795.932749062	201729.315499503	222835.977051687	205868.647009717	217741.982603713
Bpendula	AllSamples	3.77088042996721e-05	200	0.00658261758984084	0.00626974712572456	0.00692574216676643	72796.9194974366	211795.932749062	201729.315499503	222835.977051687	205868.647009717	217741.982603713
Bpendula	AllSamples	3.77088042996721e-05	200	0.00658261758984084	0.00626974712572456	0.00692574216676643	72796.9194974366	211795.932749062	201729.315499503	222835.977051687	205868.647009717	217741.982603713
Bpendula	AllSamples	3.77091274521649e-05	200	0.00658261758984084	0.00626974712572456	0.00692574216676643	72797.5433439477	211795.932749062	201729.315499503	222835.977051687	205868.647009717	217741.982603713
Bpendula	AllSamples	3.77091274521649e-05	200	0.00658261758984084	0.00626974712572456	0.00692574216676643	72797.5433439477	211795.932749062	201729.315499503	222835.977051687	205868.647009717	217741.982603713
Bpendula	AllSamples	3.77102019438048e-05	200	0.00658261758984084	0.00626974712572456	0.00692574216676643	72799.6176521329	211795.932749062	201729.315499503	222835.977051687	205868.647009717	217741.982603713
Bpendula	AllSamples	3.77102019438048e-05	200	0.00658261758984084	0.00626974712572456	0.00692574216676643	72799.6176521329	211795.932749062	201729.315499503	222835.977051687	205868.647009717	217741.982603713
Bpendula	AllSamples	3.77109080535391e-05	200	0.00658261758984084	0.00626974712572456	0.00692574216676643	72800.9807983381	211795.932749062	201729.315499503	222835.977051687	205868.647009717	217741.982603713
Bpendula	AllSamples	3.77109080535391e-05	200	0.00658261758984084	0.00626974712572456	0.00692574216676643	72800.9807983381	211795.932749062	201729.315499503	222835.977051687	205868.647009717	217741.982603713
Bpendula	AllSamples	3.77142192258611e-05	200	0.00658261758984084	0.00626974712572456	0.00692574216676643	72807.3730228979	211795.932749062	201729.315499503	222835.977051687	205868.647009717	217741.982603713
Bpendula	AllSamples	3.77142192258611e-05	200	0.00658261758984084	0.00626974712572456	0.00692574216676643	72807.3730228979	211795.932749062	201729.315499503	222835.977051687	205868.647009717	217741.982603713
Bpendula	AllSamples	3.77168138839708e-05	200	0.00658261758984084	0.00626974712572456	0.00692574216676643	72812.3820153877	211795.932749062	201729.315499503	222835.977051687	205868.647009717	217741.982603713
Bpendula	AllSamples	3.77168138839708e-05	200	0.00658261758984084	0.00626974712572456	0.00692574216676643	72812.3820153877	211795.932749062	201729.315499503	222835.977051687	205868.647009717	217741.982603713
Bpendula	AllSamples	3.7717423184154e-05	200	0.00658261758984084	0.00626974712572456	0.00692574216676643	72813.5582705676	211795.932749062	201729.315499503	222835.977051687	205868.647009717	217741.982603713
Bpendula	AllSamples	3.7717423184154e-05	200	0.00658261758984084	0.00626974712572456	0.00692574216676643	72813.5582705676	211795.932749062	201729.315499503	222835.977051687	205868.647009717	217741.982603713
Bpendula	AllSamples	3.77199483746473e-05	200	0.00658261758984084	0.00626974712572456	0.00692574216676643	72818.4331556897	211795.932749062	201729.315499503	222835.977051687	205868.647009717	217741.982603713
Bpendula	AllSamples	3.77199483746473e-05	200	0.00658261758984084	0.00626974712572456	0.00692574216676643	72818.4331556897	211795.932749062	201729.315499503	222835.977051687	205868.647009717	217741.982603713
Bpendula	AllSamples	3.77199668322831e-05	200	0.00658261758984084	0.00626974712572456	0.00692574216676643	72818.4687881913	211795.932749062	201729.315499503	222835.977051687	205868.647009717	217741.982603713
Bpendula	AllSamples	3.77199668322831e-05	200	0.00658261758984084	0.00626974712572456	0.00692574216676643	72818.4687881913	211795.932749062	201729.315499503	222835.977051687	205868.647009717	217741.982603713
Bpendula	AllSamples	3.77232918218017e-05	200	0.00658261758984084	0.00626974712572456	0.00692574216676643	72824.8876868759	211795.932749062	201729.315499503	222835.977051687	205868.647009717	217741.982603713
Bpendula	AllSamples	3.77232918218017e-05	200	0.00658261758984084	0.00626974712572456	0.00692574216676643	72824.8876868759	211795.932749062	201729.315499503	222835.977051687	205868.647009717	217741.982603713
Bpendula	AllSamples	3.77241736029126e-05	200	0.00658261758984084	0.00626974712572456	0.00692574216676643	72826.5899670127	211795.932749062	201729.315499503	222835.977051687	205868.647009717	217741.982603713
Bpendula	AllSamples	3.77241736029126e-05	200	0.00658261758984084	0.00626974712572456	0.00692574216676643	72826.5899670127	211795.932749062	201729.315499503	222835.977051687	205868.647009717	217741.982603713
Bpendula	AllSamples	3.77249453955857e-05	200	0.00658261758984084	0.00626974712572456	0.00692574216676643	72828.0799142581	211795.932749062	201729.315499503	222835.977051687	205868.647009717	217741.982603713
Bpendula	AllSamples	3.77249453955857e-05	200	0.00658261758984084	0.00626974712572456	0.00692574216676643	72828.0799142581	211795.932749062	201729.315499503	222835.977051687	205868.647009717	217741.982603713
Bpendula	AllSamples	3.77256863781153e-05	200	0.00658261758984084	0.00626974712572456	0.00692574216676643	72829.5103824619	211795.932749062	201729.315499503	222835.977051687	205868.647009717	217741.982603713
Bpendula	AllSamples	3.77256863781153e-05	200	0.00658261758984084	0.00626974712572456	0.00692574216676643	72829.5103824619	211795.932749062	201729.315499503	222835.977051687	205868.647009717	217741.982603713
Bpendula	AllSamples	3.77259926046847e-05	200	0.00658261758984084	0.00626974712572456	0.00692574216676643	72830.1015534454	211795.932749062	201729.315499503	222835.977051687	205868.647009717	217741.982603713
Bpendula	AllSamples	3.77259926046847e-05	200	0.00658261758984084	0.00626974712572456	0.00692574216676643	72830.1015534454	211795.932749062	201729.315499503	222835.977051687	205868.647009717	217741.982603713
Bpendula	AllSamples	3.77270624370385e-05	200	0.00658261758984084	0.00626974712572456	0.00692574216676643	72832.1668668697	211795.932749062	201729.315499503	222835.977051687	205868.647009717	217741.982603713
Bpendula	AllSamples	3.77270624370385e-05	200	0.00658261758984084	0.00626974712572456	0.00692574216676643	72832.1668668697	211795.932749062	201729.315499503	222835.977051687	205868.647009717	217741.982603713
Bpendula	AllSamples	3.77321506303914e-05	200	0.00658261758984084	0.00626974712572456	0.00692574216676643	72841.9896339602	211795.932749062	201729.315499503	222835.977051687	205868.647009717	217741.982603713
Bpendula	AllSamples	3.77321506303914e-05	200	0.00658261758984084	0.00626974712572456	0.00692574216676643	72841.9896339602	211795.932749062	201729.315499503	222835.977051687	205868.647009717	217741.982603713
Bpendula	AllSamples	3.77331160736911e-05	200	0.00658261758984084	0.00626974712572456	0.00692574216676643	72843.8534241141	211795.932749062	201729.315499503	222835.977051687	205868.647009717	217741.982603713
Bpendula	AllSamples	3.77331160736911e-05	200	0.00658261758984084	0.00626974712572456	0.00692574216676643	72843.8534241141	211795.932749062	201729.315499503	222835.977051687	205868.647009717	217741.982603713
Bpendula	AllSamples	3.7735412004541e-05	200	0.00658261758984084	0.00626974712572456	0.00692574216676643	72848.2857230521	211795.932749062	201729.315499503	222835.977051687	205868.647009717	217741.982603713
Bpendula	AllSamples	3.7735412004541e-05	200	0.00658261758984084	0.00626974712572456	0.00692574216676643	72848.2857230521	211795.932749062	201729.315499503	222835.977051687	205868.647009717	217741.982603713
Bpendula	AllSamples	3.77362807110341e-05	200	0.00658261758984084	0.00626974712572456	0.00692574216676643	72849.9627626141	211795.932749062	201729.315499503	222835.977051687	205868.647009717	217741.982603713
Bpendula	AllSamples	3.77362807110341e-05	200	0.00658261758984084	0.00626974712572456	0.00692574216676643	72849.9627626141	211795.932749062	201729.315499503	222835.977051687	205868.647009717	217741.982603713
Bpendula	AllSamples	3.77366191027939e-05	200	0.00658261758984084	0.00626974712572456	0.00692574216676643	72850.6160285596	211795.932749062	201729.315499503	222835.977051687	205868.647009717	217741.982603713
Bpendula	AllSamples	3.77366191027939e-05	200	0.00658261758984084	0.00626974712572456	0.00692574216676643	72850.6160285596	211795.932749062	201729.315499503	222835.977051687	205868.647009717	217741.982603713
Bpendula	AllSamples	3.77399380248289e-05	200	0.00658261758984084	0.00626974712572456	0.00692574216676643	72857.0232139554	211795.932749062	201729.315499503	222835.977051687	205868.647009717	217741.982603713
Bpendula	AllSamples	3.77399380248289e-05	200	0.00658261758984084	0.00626974712572456	0.00692574216676643	72857.0232139554	211795.932749062	201729.315499503	222835.977051687	205868.647009717	217741.982603713
Bpendula	AllSamples	3.77401256214839e-05	200	0.00658261758984084	0.00626974712572456	0.00692574216676643	72857.3853696601	211795.932749062	201729.315499503	222835.977051687	205868.647009717	217741.982603713
Bpendula	AllSamples	3.77401256214839e-05	200	0.00658261758984084	0.00626974712572456	0.00692574216676643	72857.3853696601	211795.932749062	201729.315499503	222835.977051687	205868.647009717	217741.982603713
Bpendula	AllSamples	3.77404235712739e-05	200	0.00658261758984084	0.00626974712572456	0.00692574216676643	72857.9605623048	211795.932749062	201729.315499503	222835.977051687	205868.647009717	217741.982603713
Bpendula	AllSamples	3.77404235712739e-05	200	0.00658261758984084	0.00626974712572456	0.00692574216676643	72857.9605623048	211795.932749062	201729.315499503	222835.977051687	205868.647009717	217741.982603713
Bpendula	AllSamples	3.77412451444553e-05	200	0.00658261758984084	0.00626974712572456	0.00692574216676643	72859.5466109175	211795.932749062	201729.315499503	222835.977051687	205868.647009717	217741.982603713
Bpendula	AllSamples	3.77412451444553e-05	200	0.00658261758984084	0.00626974712572456	0.00692574216676643	72859.5466109175	211795.932749062	201729.315499503	222835.977051687	205868.647009717	217741.982603713
Bpendula	AllSamples	3.77426356190584e-05	200	0.00658261758984084	0.00626974712572456	0.00692574216676643	72862.2309248233	211795.932749062	201729.315499503	222835.977051687	205868.647009717	217741.982603713
Bpendula	AllSamples	3.77426356190584e-05	200	0.00658261758984084	0.00626974712572456	0.00692574216676643	72862.2309248233	211795.932749062	201729.315499503	222835.977051687	205868.647009717	217741.982603713
Bpendula	AllSamples	3.77448930905318e-05	200	0.00658261758984084	0.00626974712572456	0.00692574216676643	72866.5889778607	211795.932749062	201729.315499503	222835.977051687	205868.647009717	217741.982603713
Bpendula	AllSamples	3.77448930905318e-05	200	0.00658261758984084	0.00626974712572456	0.00692574216676643	72866.5889778607	211795.932749062	201729.315499503	222835.977051687	205868.647009717	217741.982603713
Bpendula	AllSamples	3.77452798834728e-05	200	0.00658261758984084	0.00626974712572456	0.00692574216676643	72867.3356823799	211795.932749062	201729.315499503	222835.977051687	205868.647009717	217741.982603713
Bpendula	AllSamples	3.77452798834728e-05	200	0.00658261758984084	0.00626974712572456	0.00692574216676643	72867.3356823799	211795.932749062	201729.315499503	222835.977051687	205868.647009717	217741.982603713
Bpendula	AllSamples	3.77470127153068e-05	200	0.00658261758984084	0.00626974712572456	0.00692574216676643	72870.6809175807	211795.932749062	201729.315499503	222835.977051687	205868.647009717	217741.982603713
Bpendula	AllSamples	3.77470127153068e-05	200	0.00658261758984084	0.00626974712572456	0.00692574216676643	72870.6809175807	211795.932749062	201729.315499503	222835.977051687	205868.647009717	217741.982603713
Bpendula	AllSamples	3.7748743275199e-05	200	0.00658261758984084	0.00626974712572456	0.00692574216676643	72874.0217667935	211795.932749062	201729.315499503	222835.977051687	205868.647009717	217741.982603713
Bpendula	AllSamples	3.7748743275199e-05	200	0.00658261758984084	0.00626974712572456	0.00692574216676643	72874.0217667935	211795.932749062	201729.315499503	222835.977051687	205868.647009717	217741.982603713
Bpendula	AllSamples	3.77505614979134e-05	200	0.00658261758984084	0.00626974712572456	0.00692574216676643	72877.5318492536	211795.932749062	201729.315499503	222835.977051687	205868.647009717	217741.982603713
Bpendula	AllSamples	3.77505614979134e-05	200	0.00658261758984084	0.00626974712572456	0.00692574216676643	72877.5318492536	211795.932749062	201729.315499503	222835.977051687	205868.647009717	217741.982603713
Bpendula	AllSamples	3.77509348299533e-05	200	0.00658261758984084	0.00626974712572456	0.00692574216676643	72878.2525674775	211795.932749062	201729.315499503	222835.977051687	205868.647009717	217741.982603713
Bpendula	AllSamples	3.77509348299533e-05	200	0.00658261758984084	0.00626974712572456	0.00692574216676643	72878.2525674775	211795.932749062	201729.315499503	222835.977051687	205868.647009717	217741.982603713
Bpendula	AllSamples	3.77512904482103e-05	200	0.00658261758984084	0.00626974712572456	0.00692574216676643	72878.9390892091	211795.932749062	201729.315499503	222835.977051687	205868.647009717	217741.982603713
Bpendula	AllSamples	3.77512904482103e-05	200	0.00658261758984084	0.00626974712572456	0.00692574216676643	72878.9390892091	211795.932749062	201729.315499503	222835.977051687	205868.647009717	217741.982603713
Bpendula	AllSamples	3.7752112331952e-05	200	0.00658261758984084	0.00626974712572456	0.00692574216676643	72880.5257373591	211795.932749062	201729.315499503	222835.977051687	205868.647009717	217741.982603713
Bpendula	AllSamples	3.7752112331952e-05	200	0.00658261758984084	0.00626974712572456	0.00692574216676643	72880.5257373591	211795.932749062	201729.315499503	222835.977051687	205868.647009717	217741.982603713
Bpendula	AllSamples	3.77529657646489e-05	200	0.00658261758984084	0.00626974712572456	0.00692574216676643	72882.1732908281	211795.932749062	201729.315499503	222835.977051687	205868.647009717	217741.982603713
Bpendula	AllSamples	3.77529657646489e-05	200	0.00658261758984084	0.00626974712572456	0.00692574216676643	72882.1732908281	211795.932749062	201729.315499503	222835.977051687	205868.647009717	217741.982603713
Bpendula	AllSamples	3.77545536759311e-05	200	0.00658261758984084	0.00626974712572456	0.00692574216676643	72885.2387566238	211795.932749062	201729.315499503	222835.977051687	205868.647009717	217741.982603713
Bpendula	AllSamples	3.77545536759311e-05	200	0.00658261758984084	0.00626974712572456	0.00692574216676643	72885.2387566238	211795.932749062	201729.315499503	222835.977051687	205868.647009717	217741.982603713
Bpendula	AllSamples	3.77560045619295e-05	200	0.00658261758984084	0.00626974712572456	0.00692574216676643	72888.0396948446	211795.932749062	201729.315499503	222835.977051687	205868.647009717	217741.982603713
Bpendula	AllSamples	3.77560045619295e-05	200	0.00658261758984084	0.00626974712572456	0.00692574216676643	72888.0396948446	211795.932749062	201729.315499503	222835.977051687	205868.647009717	217741.982603713
Bpendula	AllSamples	3.77562396927266e-05	200	0.00658261758984084	0.00626974712572456	0.00692574216676643	72888.4936153022	211795.932749062	201729.315499503	222835.977051687	205868.647009717	217741.982603713
Bpendula	AllSamples	3.77562396927266e-05	200	0.00658261758984084	0.00626974712572456	0.00692574216676643	72888.4936153022	211795.932749062	201729.315499503	222835.977051687	205868.647009717	217741.982603713
Bpendula	AllSamples	3.77576248763943e-05	200	0.00658261758984084	0.00626974712572456	0.00692574216676643	72891.1677150469	211795.932749062	201729.315499503	222835.977051687	205868.647009717	217741.982603713
Bpendula	AllSamples	3.77576248763943e-05	200	0.00658261758984084	0.00626974712572456	0.00692574216676643	72891.1677150469	211795.932749062	201729.315499503	222835.977051687	205868.647009717	217741.982603713
Bpendula	AllSamples	3.77597006113004e-05	200	0.00658261758984084	0.00626974712572456	0.00692574216676643	72895.1749252904	211795.932749062	201729.315499503	222835.977051687	205868.647009717	217741.982603713
Bpendula	AllSamples	3.77597006113004e-05	200	0.00658261758984084	0.00626974712572456	0.00692574216676643	72895.1749252904	211795.932749062	201729.315499503	222835.977051687	205868.647009717	217741.982603713
Bpendula	AllSamples	3.77610820026777e-05	200	0.00658261758984084	0.00626974712572456	0.00692574216676643	72897.841704011	211795.932749062	201729.315499503	222835.977051687	205868.647009717	217741.982603713
Bpendula	AllSamples	3.77610820026777e-05	200	0.00658261758984084	0.00626974712572456	0.00692574216676643	72897.841704011	211795.932749062	201729.315499503	222835.977051687	205868.647009717	217741.982603713
Bpendula	AllSamples	3.77626221029521e-05	200	0.00658261758984084	0.00626974712572456	0.00692574216676643	72900.8148705638	211795.932749062	201729.315499503	222835.977051687	205868.647009717	217741.982603713
Bpendula	AllSamples	3.77626221029521e-05	200	0.00658261758984084	0.00626974712572456	0.00692574216676643	72900.8148705638	211795.932749062	201729.315499503	222835.977051687	205868.647009717	217741.982603713
Bpendula	AllSamples	3.77647733290139e-05	200	0.00658261758984084	0.00626974712572456	0.00692574216676643	72904.9678166292	211795.932749062	201729.315499503	222835.977051687	205868.647009717	217741.982603713
Bpendula	AllSamples	3.77647733290139e-05	200	0.00658261758984084	0.00626974712572456	0.00692574216676643	72904.9678166292	211795.932749062	201729.315499503	222835.977051687	205868.647009717	217741.982603713
Bpendula	AllSamples	3.77653553010415e-05	200	0.00658261758984084	0.00626974712572456	0.00692574216676643	72906.091314752	211795.932749062	201729.315499503	222835.977051687	205868.647009717	217741.982603713
Bpendula	AllSamples	3.77653553010415e-05	200	0.00658261758984084	0.00626974712572456	0.00692574216676643	72906.091314752	211795.932749062	201729.315499503	222835.977051687	205868.647009717	217741.982603713
Bpendula	AllSamples	3.77675656731279e-05	200	0.00658261758984084	0.00626974712572456	0.00692574216676643	72910.3584423318	211795.932749062	201729.315499503	222835.977051687	205868.647009717	217741.982603713
Bpendula	AllSamples	3.77675656731279e-05	200	0.00658261758984084	0.00626974712572456	0.00692574216676643	72910.3584423318	211795.932749062	201729.315499503	222835.977051687	205868.647009717	217741.982603713
Bpendula	AllSamples	3.77687351734392e-05	200	0.00658261758984084	0.00626974712572456	0.00692574216676643	72912.6161649406	211795.932749062	201729.315499503	222835.977051687	205868.647009717	217741.982603713
Bpendula	AllSamples	3.77687351734392e-05	200	0.00658261758984084	0.00626974712572456	0.00692574216676643	72912.6161649406	211795.932749062	201729.315499503	222835.977051687	205868.647009717	217741.982603713
Bpendula	AllSamples	3.77688065005438e-05	200	0.00658261758984084	0.00626974712572456	0.00692574216676643	72912.7538620537	211795.932749062	201729.315499503	222835.977051687	205868.647009717	217741.982603713
Bpendula	AllSamples	3.77688065005438e-05	200	0.00658261758984084	0.00626974712572456	0.00692574216676643	72912.7538620537	211795.932749062	201729.315499503	222835.977051687	205868.647009717	217741.982603713
Bpendula	AllSamples	3.7769215428994e-05	200	0.00658261758984084	0.00626974712572456	0.00692574216676643	72913.5432992163	211795.932749062	201729.315499503	222835.977051687	205868.647009717	217741.982603713
Bpendula	AllSamples	3.7769215428994e-05	200	0.00658261758984084	0.00626974712572456	0.00692574216676643	72913.5432992163	211795.932749062	201729.315499503	222835.977051687	205868.647009717	217741.982603713
Bpendula	AllSamples	3.77742891778349e-05	200	0.00658261758984084	0.00626974712572456	0.00692574216676643	72923.3381811486	211795.932749062	201729.315499503	222835.977051687	205868.647009717	217741.982603713
Bpendula	AllSamples	3.77742891778349e-05	200	0.00658261758984084	0.00626974712572456	0.00692574216676643	72923.3381811486	211795.932749062	201729.315499503	222835.977051687	205868.647009717	217741.982603713
Bpendula	AllSamples	3.77746876028063e-05	200	0.00658261758984084	0.00626974712572456	0.00692574216676643	72924.1073413248	211795.932749062	201729.315499503	222835.977051687	205868.647009717	217741.982603713
Bpendula	AllSamples	3.77746876028063e-05	200	0.00658261758984084	0.00626974712572456	0.00692574216676643	72924.1073413248	211795.932749062	201729.315499503	222835.977051687	205868.647009717	217741.982603713
Bpendula	AllSamples	3.77814219794021e-05	200	0.00658261758984084	0.00626974712572456	0.00692574216676643	72937.1080683439	211795.932749062	201729.315499503	222835.977051687	205868.647009717	217741.982603713
Bpendula	AllSamples	3.77814219794021e-05	200	0.00658261758984084	0.00626974712572456	0.00692574216676643	72937.1080683439	211795.932749062	201729.315499503	222835.977051687	205868.647009717	217741.982603713
Bpendula	AllSamples	3.77815945671931e-05	200	0.00658261758984084	0.00626974712572456	0.00692574216676643	72937.4412494075	211795.932749062	201729.315499503	222835.977051687	205868.647009717	217741.982603713
Bpendula	AllSamples	3.77815945671931e-05	200	0.00658261758984084	0.00626974712572456	0.00692574216676643	72937.4412494075	211795.932749062	201729.315499503	222835.977051687	205868.647009717	217741.982603713
Bpendula	AllSamples	3.77831783900249e-05	200	0.00658261758984084	0.00626974712572456	0.00692574216676643	72940.4988224419	211795.932749062	201729.315499503	222835.977051687	205868.647009717	217741.982603713
Bpendula	AllSamples	3.77831783900249e-05	200	0.00658261758984084	0.00626974712572456	0.00692574216676643	72940.4988224419	211795.932749062	201729.315499503	222835.977051687	205868.647009717	217741.982603713
Bpendula	AllSamples	3.7784911750364e-05	200	0.00658261758984084	0.00626974712572456	0.00692574216676643	72943.8450779228	211795.932749062	201729.315499503	222835.977051687	205868.647009717	217741.982603713
Bpendula	AllSamples	3.7784911750364e-05	200	0.00658261758984084	0.00626974712572456	0.00692574216676643	72943.8450779228	211795.932749062	201729.315499503	222835.977051687	205868.647009717	217741.982603713
Bpendula	AllSamples	3.77850218856134e-05	200	0.00658261758984084	0.00626974712572456	0.00692574216676643	72944.0576942344	211795.932749062	201729.315499503	222835.977051687	205868.647009717	217741.982603713
Bpendula	AllSamples	3.77850218856134e-05	200	0.00658261758984084	0.00626974712572456	0.00692574216676643	72944.0576942344	211795.932749062	201729.315499503	222835.977051687	205868.647009717	217741.982603713
Bpendula	AllSamples	3.77857719686393e-05	200	0.00658261758984084	0.00626974712572456	0.00692574216676643	72945.505730964	211795.932749062	201729.315499503	222835.977051687	205868.647009717	217741.982603713
Bpendula	AllSamples	3.77857719686393e-05	200	0.00658261758984084	0.00626974712572456	0.00692574216676643	72945.505730964	211795.932749062	201729.315499503	222835.977051687	205868.647009717	217741.982603713
Bpendula	AllSamples	3.77858857205541e-05	200	0.00658261758984084	0.00626974712572456	0.00692574216676643	72945.7253292551	211795.932749062	201729.315499503	222835.977051687	205868.647009717	217741.982603713
Bpendula	AllSamples	3.77858857205541e-05	200	0.00658261758984084	0.00626974712572456	0.00692574216676643	72945.7253292551	211795.932749062	201729.315499503	222835.977051687	205868.647009717	217741.982603713
Bpendula	AllSamples	3.77861061984408e-05	200	0.00658261758984084	0.00626974712572456	0.00692574216676643	72946.1509622409	211795.932749062	201729.315499503	222835.977051687	205868.647009717	217741.982603713
Bpendula	AllSamples	3.77861061984408e-05	200	0.00658261758984084	0.00626974712572456	0.00692574216676643	72946.1509622409	211795.932749062	201729.315499503	222835.977051687	205868.647009717	217741.982603713
Bpendula	AllSamples	3.77877191676386e-05	200	0.00658261758984084	0.00626974712572456	0.00692574216676643	72949.2648023911	211795.932749062	201729.315499503	222835.977051687	205868.647009717	217741.982603713
Bpendula	AllSamples	3.77877191676386e-05	200	0.00658261758984084	0.00626974712572456	0.00692574216676643	72949.2648023911	211795.932749062	201729.315499503	222835.977051687	205868.647009717	217741.982603713
Bpendula	AllSamples	3.77878801710251e-05	200	0.00658261758984084	0.00626974712572456	0.00692574216676643	72949.5756197396	211795.932749062	201729.315499503	222835.977051687	205868.647009717	217741.982603713
Bpendula	AllSamples	3.77878801710251e-05	200	0.00658261758984084	0.00626974712572456	0.00692574216676643	72949.5756197396	211795.932749062	201729.315499503	222835.977051687	205868.647009717	217741.982603713
Bpendula	AllSamples	3.77881558959085e-05	200	0.00658261758984084	0.00626974712572456	0.00692574216676643	72950.1079071592	211795.932749062	201729.315499503	222835.977051687	205868.647009717	217741.982603713
Bpendula	AllSamples	3.77881558959085e-05	200	0.00658261758984084	0.00626974712572456	0.00692574216676643	72950.1079071592	211795.932749062	201729.315499503	222835.977051687	205868.647009717	217741.982603713
Bpendula	AllSamples	3.77888957270729e-05	200	0.00658261758984084	0.00626974712572456	0.00692574216676643	72951.5361526504	211795.932749062	201729.315499503	222835.977051687	205868.647009717	217741.982603713
Bpendula	AllSamples	3.77888957270729e-05	200	0.00658261758984084	0.00626974712572456	0.00692574216676643	72951.5361526504	211795.932749062	201729.315499503	222835.977051687	205868.647009717	217741.982603713
Bpendula	AllSamples	3.77893451147441e-05	200	0.00658261758984084	0.00626974712572456	0.00692574216676643	72952.4036964172	211795.932749062	201729.315499503	222835.977051687	205868.647009717	217741.982603713
Bpendula	AllSamples	3.77893451147441e-05	200	0.00658261758984084	0.00626974712572456	0.00692574216676643	72952.4036964172	211795.932749062	201729.315499503	222835.977051687	205868.647009717	217741.982603713
Bpendula	AllSamples	3.77895883013899e-05	200	0.00658261758984084	0.00626974712572456	0.00692574216676643	72952.8731687064	211795.932749062	201729.315499503	222835.977051687	205868.647009717	217741.982603713
Bpendula	AllSamples	3.77895883013899e-05	200	0.00658261758984084	0.00626974712572456	0.00692574216676643	72952.8731687064	211795.932749062	201729.315499503	222835.977051687	205868.647009717	217741.982603713
Bpendula	AllSamples	3.77933153173299e-05	200	0.00658261758984084	0.00626974712572456	0.00692574216676643	72960.0681801736	211795.932749062	201729.315499503	222835.977051687	205868.647009717	217741.982603713
Bpendula	AllSamples	3.77933153173299e-05	200	0.00658261758984084	0.00626974712572456	0.00692574216676643	72960.0681801736	211795.932749062	201729.315499503	222835.977051687	205868.647009717	217741.982603713
Bpendula	AllSamples	3.77951323711474e-05	200	0.00658261758984084	0.00626974712572456	0.00692574216676643	72963.576006076	211795.932749062	201729.315499503	222835.977051687	205868.647009717	217741.982603713
Bpendula	AllSamples	3.77951323711474e-05	200	0.00658261758984084	0.00626974712572456	0.00692574216676643	72963.576006076	211795.932749062	201729.315499503	222835.977051687	205868.647009717	217741.982603713
Bpendula	AllSamples	3.77951363105841e-05	200	0.00658261758984084	0.00626974712572456	0.00692574216676643	72963.5836111662	211795.932749062	201729.315499503	222835.977051687	205868.647009717	217741.982603713
Bpendula	AllSamples	3.77951363105841e-05	200	0.00658261758984084	0.00626974712572456	0.00692574216676643	72963.5836111662	211795.932749062	201729.315499503	222835.977051687	205868.647009717	217741.982603713
Bpendula	AllSamples	3.77976824606806e-05	200	0.00658261758984084	0.00626974712572456	0.00692574216676643	72968.4989588429	211795.932749062	201729.315499503	222835.977051687	205868.647009717	217741.982603713
Bpendula	AllSamples	3.77976824606806e-05	200	0.00658261758984084	0.00626974712572456	0.00692574216676643	72968.4989588429	211795.932749062	201729.315499503	222835.977051687	205868.647009717	217741.982603713
Bpendula	AllSamples	3.78003914866228e-05	200	0.00658261758984084	0.00626974712572456	0.00692574216676643	72973.7287386541	211795.932749062	201729.315499503	222835.977051687	205868.647009717	217741.982603713
Bpendula	AllSamples	3.78003914866228e-05	200	0.00658261758984084	0.00626974712572456	0.00692574216676643	72973.7287386541	211795.932749062	201729.315499503	222835.977051687	205868.647009717	217741.982603713
Bpendula	AllSamples	3.78013577857186e-05	200	0.00658261758984084	0.00626974712572456	0.00692574216676643	72975.594180924	211795.932749062	201729.315499503	222835.977051687	205868.647009717	217741.982603713
Bpendula	AllSamples	3.78013577857186e-05	200	0.00658261758984084	0.00626974712572456	0.00692574216676643	72975.594180924	211795.932749062	201729.315499503	222835.977051687	205868.647009717	217741.982603713
Bpendula	AllSamples	3.78016657550345e-05	200	0.00658261758984084	0.00626974712572456	0.00692574216676643	72976.1887162828	211795.932749062	201729.315499503	222835.977051687	205868.647009717	217741.982603713
Bpendula	AllSamples	3.78016657550345e-05	200	0.00658261758984084	0.00626974712572456	0.00692574216676643	72976.1887162828	211795.932749062	201729.315499503	222835.977051687	205868.647009717	217741.982603713
Bpendula	AllSamples	3.78032112141265e-05	200	0.00658261758984084	0.00626974712572456	0.00692574216676643	72979.1722280435	211795.932749062	201729.315499503	222835.977051687	205868.647009717	217741.982603713
Bpendula	AllSamples	3.78032112141265e-05	200	0.00658261758984084	0.00626974712572456	0.00692574216676643	72979.1722280435	211795.932749062	201729.315499503	222835.977051687	205868.647009717	217741.982603713
Bpendula	AllSamples	3.7805811518396e-05	200	0.00658261758984084	0.00626974712572456	0.00692574216676643	72984.1921204555	211795.932749062	201729.315499503	222835.977051687	205868.647009717	217741.982603713
Bpendula	AllSamples	3.7805811518396e-05	200	0.00658261758984084	0.00626974712572456	0.00692574216676643	72984.1921204555	211795.932749062	201729.315499503	222835.977051687	205868.647009717	217741.982603713
Bpendula	AllSamples	3.78066760755531e-05	200	0.00658261758984084	0.00626974712572456	0.00692574216676643	72985.8611497164	211795.932749062	201729.315499503	222835.977051687	205868.647009717	217741.982603713
Bpendula	AllSamples	3.78066760755531e-05	200	0.00658261758984084	0.00626974712572456	0.00692574216676643	72985.8611497164	211795.932749062	201729.315499503	222835.977051687	205868.647009717	217741.982603713
Bpendula	AllSamples	3.78077951936919e-05	200	0.00658261758984084	0.00626974712572456	0.00692574216676643	72988.0216094438	211795.932749062	201729.315499503	222835.977051687	205868.647009717	217741.982603713
Bpendula	AllSamples	3.78077951936919e-05	200	0.00658261758984084	0.00626974712572456	0.00692574216676643	72988.0216094438	211795.932749062	201729.315499503	222835.977051687	205868.647009717	217741.982603713
Bpendula	AllSamples	3.78090201868441e-05	200	0.00658261758984084	0.00626974712572456	0.00692574216676643	72990.386461089	211795.932749062	201729.315499503	222835.977051687	205868.647009717	217741.982603713
Bpendula	AllSamples	3.78090201868441e-05	200	0.00658261758984084	0.00626974712572456	0.00692574216676643	72990.386461089	211795.932749062	201729.315499503	222835.977051687	205868.647009717	217741.982603713
Bpendula	AllSamples	3.78106029924972e-05	200	0.00658261758984084	0.00626974712572456	0.00692574216676643	72993.442070458	211795.932749062	201729.315499503	222835.977051687	205868.647009717	217741.982603713
Bpendula	AllSamples	3.78106029924972e-05	200	0.00658261758984084	0.00626974712572456	0.00692574216676643	72993.442070458	211795.932749062	201729.315499503	222835.977051687	205868.647009717	217741.982603713
Bpendula	AllSamples	3.78116323569389e-05	200	0.00658261758984084	0.00626974712572456	0.00692574216676643	72995.4292604999	211795.932749062	201729.315499503	222835.977051687	205868.647009717	217741.982603713
Bpendula	AllSamples	3.78116323569389e-05	200	0.00658261758984084	0.00626974712572456	0.00692574216676643	72995.4292604999	211795.932749062	201729.315499503	222835.977051687	205868.647009717	217741.982603713
Bpendula	AllSamples	3.781177810059e-05	200	0.00658261758984084	0.00626974712572456	0.00692574216676643	72995.7106188996	211795.932749062	201729.315499503	222835.977051687	205868.647009717	217741.982603713
Bpendula	AllSamples	3.781177810059e-05	200	0.00658261758984084	0.00626974712572456	0.00692574216676643	72995.7106188996	211795.932749062	201729.315499503	222835.977051687	205868.647009717	217741.982603713
Bpendula	AllSamples	3.78117927207817e-05	200	0.00658261758984084	0.00626974712572456	0.00692574216676643	72995.738843208	211795.932749062	201729.315499503	222835.977051687	205868.647009717	217741.982603713
Bpendula	AllSamples	3.78117927207817e-05	200	0.00658261758984084	0.00626974712572456	0.00692574216676643	72995.738843208	211795.932749062	201729.315499503	222835.977051687	205868.647009717	217741.982603713
Bpendula	AllSamples	3.78143797257943e-05	200	0.00658261758984084	0.00626974712572456	0.00692574216676643	73000.733061379	211795.932749062	201729.315499503	222835.977051687	205868.647009717	217741.982603713
Bpendula	AllSamples	3.78143797257943e-05	200	0.00658261758984084	0.00626974712572456	0.00692574216676643	73000.733061379	211795.932749062	201729.315499503	222835.977051687	205868.647009717	217741.982603713
Bpendula	AllSamples	3.78163178202136e-05	200	0.00658261758984084	0.00626974712572456	0.00692574216676643	73004.474556397	211795.932749062	201729.315499503	222835.977051687	205868.647009717	217741.982603713
Bpendula	AllSamples	3.78163178202136e-05	200	0.00658261758984084	0.00626974712572456	0.00692574216676643	73004.474556397	211795.932749062	201729.315499503	222835.977051687	205868.647009717	217741.982603713
Bpendula	AllSamples	3.78175127142598e-05	200	0.00658261758984084	0.00626974712572456	0.00692574216676643	73006.7813016598	211795.932749062	201729.315499503	222835.977051687	205868.647009717	217741.982603713
Bpendula	AllSamples	3.78175127142598e-05	200	0.00658261758984084	0.00626974712572456	0.00692574216676643	73006.7813016598	211795.932749062	201729.315499503	222835.977051687	205868.647009717	217741.982603713
Bpendula	AllSamples	3.7817814073122e-05	200	0.00658261758984084	0.00626974712572456	0.00692574216676643	73007.363075525	211795.932749062	201729.315499503	222835.977051687	205868.647009717	217741.982603713
Bpendula	AllSamples	3.7817814073122e-05	200	0.00658261758984084	0.00626974712572456	0.00692574216676643	73007.363075525	211795.932749062	201729.315499503	222835.977051687	205868.647009717	217741.982603713
Bpendula	AllSamples	3.78197103898924e-05	200	0.00658261758984084	0.00626974712572456	0.00692574216676643	73011.0239187111	211795.932749062	201729.315499503	222835.977051687	205868.647009717	217741.982603713
Bpendula	AllSamples	3.78197103898924e-05	200	0.00658261758984084	0.00626974712572456	0.00692574216676643	73011.0239187111	211795.932749062	201729.315499503	222835.977051687	205868.647009717	217741.982603713
Bpendula	AllSamples	3.78204963341877e-05	200	0.00658261758984084	0.00626974712572456	0.00692574216676643	73012.5411856906	211795.932749062	201729.315499503	222835.977051687	205868.647009717	217741.982603713
Bpendula	AllSamples	3.78204963341877e-05	200	0.00658261758984084	0.00626974712572456	0.00692574216676643	73012.5411856906	211795.932749062	201729.315499503	222835.977051687	205868.647009717	217741.982603713
Bpendula	AllSamples	3.78207487743627e-05	200	0.00658261758984084	0.00626974712572456	0.00692574216676643	73013.0285219357	211795.932749062	201729.315499503	222835.977051687	205868.647009717	217741.982603713
Bpendula	AllSamples	3.78207487743627e-05	200	0.00658261758984084	0.00626974712572456	0.00692574216676643	73013.0285219357	211795.932749062	201729.315499503	222835.977051687	205868.647009717	217741.982603713
Bpendula	AllSamples	3.78228279387753e-05	200	0.00658261758984084	0.00626974712572456	0.00692574216676643	73017.042352848	211795.932749062	201729.315499503	222835.977051687	205868.647009717	217741.982603713
Bpendula	AllSamples	3.78228279387753e-05	200	0.00658261758984084	0.00626974712572456	0.00692574216676643	73017.042352848	211795.932749062	201729.315499503	222835.977051687	205868.647009717	217741.982603713
Bpendula	AllSamples	3.78231391722334e-05	200	0.00658261758984084	0.00626974712572456	0.00692574216676643	73017.6431896397	211795.932749062	201729.315499503	222835.977051687	205868.647009717	217741.982603713
Bpendula	AllSamples	3.78231391722334e-05	200	0.00658261758984084	0.00626974712572456	0.00692574216676643	73017.6431896397	211795.932749062	201729.315499503	222835.977051687	205868.647009717	217741.982603713
Bpendula	AllSamples	3.78231891569338e-05	200	0.00658261758984084	0.00626974712572456	0.00692574216676643	73017.7396852004	211795.932749062	201729.315499503	222835.977051687	205868.647009717	217741.982603713
Bpendula	AllSamples	3.78231891569338e-05	200	0.00658261758984084	0.00626974712572456	0.00692574216676643	73017.7396852004	211795.932749062	201729.315499503	222835.977051687	205868.647009717	217741.982603713
Bpendula	AllSamples	3.78278711883044e-05	200	0.00658261758984084	0.00626974712572456	0.00692574216676643	73026.7783558	211795.932749062	201729.315499503	222835.977051687	205868.647009717	217741.982603713
Bpendula	AllSamples	3.78278711883044e-05	200	0.00658261758984084	0.00626974712572456	0.00692574216676643	73026.7783558	211795.932749062	201729.315499503	222835.977051687	205868.647009717	217741.982603713
Bpendula	AllSamples	3.78309735661106e-05	200	0.00658261758984084	0.00626974712572456	0.00692574216676643	73032.767502144	211795.932749062	201729.315499503	222835.977051687	205868.647009717	217741.982603713
Bpendula	AllSamples	3.78309735661106e-05	200	0.00658261758984084	0.00626974712572456	0.00692574216676643	73032.767502144	211795.932749062	201729.315499503	222835.977051687	205868.647009717	217741.982603713
Bpendula	AllSamples	3.78313026707739e-05	200	0.00658261758984084	0.00626974712572456	0.00692574216676643	73033.4028393318	211795.932749062	201729.315499503	222835.977051687	205868.647009717	217741.982603713
Bpendula	AllSamples	3.78313026707739e-05	200	0.00658261758984084	0.00626974712572456	0.00692574216676643	73033.4028393318	211795.932749062	201729.315499503	222835.977051687	205868.647009717	217741.982603713
Bpendula	AllSamples	3.78313588237407e-05	200	0.00658261758984084	0.00626974712572456	0.00692574216676643	73033.5112427427	211795.932749062	201729.315499503	222835.977051687	205868.647009717	217741.982603713
Bpendula	AllSamples	3.78313588237407e-05	200	0.00658261758984084	0.00626974712572456	0.00692574216676643	73033.5112427427	211795.932749062	201729.315499503	222835.977051687	205868.647009717	217741.982603713
Bpendula	AllSamples	3.78327797604602e-05	200	0.00658261758984084	0.00626974712572456	0.00692574216676643	73036.2543638228	211795.932749062	201729.315499503	222835.977051687	205868.647009717	217741.982603713
Bpendula	AllSamples	3.78327797604602e-05	200	0.00658261758984084	0.00626974712572456	0.00692574216676643	73036.2543638228	211795.932749062	201729.315499503	222835.977051687	205868.647009717	217741.982603713
Bpendula	AllSamples	3.78333754962137e-05	200	0.00658261758984084	0.00626974712572456	0.00692574216676643	73037.4044328449	211795.932749062	201729.315499503	222835.977051687	205868.647009717	217741.982603713
Bpendula	AllSamples	3.78333754962137e-05	200	0.00658261758984084	0.00626974712572456	0.00692574216676643	73037.4044328449	211795.932749062	201729.315499503	222835.977051687	205868.647009717	217741.982603713
Bpendula	AllSamples	3.78358206778581e-05	200	0.00658261758984084	0.00626974712572456	0.00692574216676643	73042.12486073	211795.932749062	201729.315499503	222835.977051687	205868.647009717	217741.982603713
Bpendula	AllSamples	3.78358206778581e-05	200	0.00658261758984084	0.00626974712572456	0.00692574216676643	73042.12486073	211795.932749062	201729.315499503	222835.977051687	205868.647009717	217741.982603713
Bpendula	AllSamples	3.78363442509296e-05	200	0.00658261758984084	0.00626974712572456	0.00692574216676643	73043.1356195552	211795.932749062	201729.315499503	222835.977051687	205868.647009717	217741.982603713
Bpendula	AllSamples	3.78363442509296e-05	200	0.00658261758984084	0.00626974712572456	0.00692574216676643	73043.1356195552	211795.932749062	201729.315499503	222835.977051687	205868.647009717	217741.982603713
Bpendula	AllSamples	3.78376846957718e-05	200	0.00658261758984084	0.00626974712572456	0.00692574216676643	73045.7233509108	211795.932749062	201729.315499503	222835.977051687	205868.647009717	217741.982603713
Bpendula	AllSamples	3.78376846957718e-05	200	0.00658261758984084	0.00626974712572456	0.00692574216676643	73045.7233509108	211795.932749062	201729.315499503	222835.977051687	205868.647009717	217741.982603713
Bpendula	AllSamples	3.78390426986772e-05	200	0.00658261758984084	0.00626974712572456	0.00692574216676643	73048.3449781413	211795.932749062	201729.315499503	222835.977051687	205868.647009717	217741.982603713
Bpendula	AllSamples	3.78390426986772e-05	200	0.00658261758984084	0.00626974712572456	0.00692574216676643	73048.3449781413	211795.932749062	201729.315499503	222835.977051687	205868.647009717	217741.982603713
Bpendula	AllSamples	3.78391018411997e-05	200	0.00658261758984084	0.00626974712572456	0.00692574216676643	73048.4591528951	211795.932749062	201729.315499503	222835.977051687	205868.647009717	217741.982603713
Bpendula	AllSamples	3.78391018411997e-05	200	0.00658261758984084	0.00626974712572456	0.00692574216676643	73048.4591528951	211795.932749062	201729.315499503	222835.977051687	205868.647009717	217741.982603713
Bpendula	AllSamples	3.78399664161945e-05	200	0.00658261758984084	0.00626974712572456	0.00692574216676643	73050.1282165916	211795.932749062	201729.315499503	222835.977051687	205868.647009717	217741.982603713
Bpendula	AllSamples	3.78399664161945e-05	200	0.00658261758984084	0.00626974712572456	0.00692574216676643	73050.1282165916	211795.932749062	201729.315499503	222835.977051687	205868.647009717	217741.982603713
Bpendula	AllSamples	3.78406698959695e-05	200	0.00658261758984084	0.00626974712572456	0.00692574216676643	73051.4862856554	211795.932749062	201729.315499503	222835.977051687	205868.647009717	217741.982603713
Bpendula	AllSamples	3.78406698959695e-05	200	0.00658261758984084	0.00626974712572456	0.00692574216676643	73051.4862856554	211795.932749062	201729.315499503	222835.977051687	205868.647009717	217741.982603713
Bpendula	AllSamples	3.78410588178484e-05	200	0.00658261758984084	0.00626974712572456	0.00692574216676643	73052.2371000934	211795.932749062	201729.315499503	222835.977051687	205868.647009717	217741.982603713
Bpendula	AllSamples	3.78410588178484e-05	200	0.00658261758984084	0.00626974712572456	0.00692574216676643	73052.2371000934	211795.932749062	201729.315499503	222835.977051687	205868.647009717	217741.982603713
Bpendula	AllSamples	3.78452820401664e-05	200	0.00658261758984084	0.00626974712572456	0.00692574216676643	73060.3900389313	211795.932749062	201729.315499503	222835.977051687	205868.647009717	217741.982603713
Bpendula	AllSamples	3.78452820401664e-05	200	0.00658261758984084	0.00626974712572456	0.00692574216676643	73060.3900389313	211795.932749062	201729.315499503	222835.977051687	205868.647009717	217741.982603713
Bpendula	AllSamples	3.78462462232818e-05	200	0.00658261758984084	0.00626974712572456	0.00692574216676643	73062.2513962969	211795.932749062	201729.315499503	222835.977051687	205868.647009717	217741.982603713
Bpendula	AllSamples	3.78462462232818e-05	200	0.00658261758984084	0.00626974712572456	0.00692574216676643	73062.2513962969	211795.932749062	201729.315499503	222835.977051687	205868.647009717	217741.982603713
Bpendula	AllSamples	3.78495262383565e-05	200	0.00658261758984084	0.00626974712572456	0.00692574216676643	73068.5834717307	211795.932749062	201729.315499503	222835.977051687	205868.647009717	217741.982603713
Bpendula	AllSamples	3.78495262383565e-05	200	0.00658261758984084	0.00626974712572456	0.00692574216676643	73068.5834717307	211795.932749062	201729.315499503	222835.977051687	205868.647009717	217741.982603713
Bpendula	AllSamples	3.78509690198139e-05	200	0.00658261758984084	0.00626974712572456	0.00692574216676643	73071.3687641195	211795.932749062	201729.315499503	222835.977051687	205868.647009717	217741.982603713
Bpendula	AllSamples	3.78509690198139e-05	200	0.00658261758984084	0.00626974712572456	0.00692574216676643	73071.3687641195	211795.932749062	201729.315499503	222835.977051687	205868.647009717	217741.982603713
Bpendula	AllSamples	3.78514572127824e-05	200	0.00658261758984084	0.00626974712572456	0.00692574216676643	73072.3112215877	211795.932749062	201729.315499503	222835.977051687	205868.647009717	217741.982603713
Bpendula	AllSamples	3.78514572127824e-05	200	0.00658261758984084	0.00626974712572456	0.00692574216676643	73072.3112215877	211795.932749062	201729.315499503	222835.977051687	205868.647009717	217741.982603713
Bpendula	AllSamples	3.78525218998664e-05	200	0.00658261758984084	0.00626974712572456	0.00692574216676643	73074.3666020587	211795.932749062	201729.315499503	222835.977051687	205868.647009717	217741.982603713
Bpendula	AllSamples	3.78525218998664e-05	200	0.00658261758984084	0.00626974712572456	0.00692574216676643	73074.3666020587	211795.932749062	201729.315499503	222835.977051687	205868.647009717	217741.982603713
Bpendula	AllSamples	3.78525734370424e-05	200	0.00658261758984084	0.00626974712572456	0.00692574216676643	73074.4660946764	211795.932749062	201729.315499503	222835.977051687	205868.647009717	217741.982603713
Bpendula	AllSamples	3.78525734370424e-05	200	0.00658261758984084	0.00626974712572456	0.00692574216676643	73074.4660946764	211795.932749062	201729.315499503	222835.977051687	205868.647009717	217741.982603713
Bpendula	AllSamples	3.78526932297335e-05	200	0.00658261758984084	0.00626974712572456	0.00692574216676643	73074.697354698	211795.932749062	201729.315499503	222835.977051687	205868.647009717	217741.982603713
Bpendula	AllSamples	3.78526932297335e-05	200	0.00658261758984084	0.00626974712572456	0.00692574216676643	73074.697354698	211795.932749062	201729.315499503	222835.977051687	205868.647009717	217741.982603713
Bpendula	AllSamples	3.78590030697102e-05	200	0.00658261758984084	0.00626974712572456	0.00692574216676643	73086.878512954	211795.932749062	201729.315499503	222835.977051687	205868.647009717	217741.982603713
Bpendula	AllSamples	3.78590030697102e-05	200	0.00658261758984084	0.00626974712572456	0.00692574216676643	73086.878512954	211795.932749062	201729.315499503	222835.977051687	205868.647009717	217741.982603713
Bpendula	AllSamples	3.78608734462486e-05	200	0.00658261758984084	0.00626974712572456	0.00692574216676643	73090.4892784722	211795.932749062	201729.315499503	222835.977051687	205868.647009717	217741.982603713
Bpendula	AllSamples	3.78608734462486e-05	200	0.00658261758984084	0.00626974712572456	0.00692574216676643	73090.4892784722	211795.932749062	201729.315499503	222835.977051687	205868.647009717	217741.982603713
Bpendula	AllSamples	3.7861674939374e-05	200	0.00658261758984084	0.00626974712572456	0.00692574216676643	73092.0365624981	211795.932749062	201729.315499503	222835.977051687	205868.647009717	217741.982603713
Bpendula	AllSamples	3.7861674939374e-05	200	0.00658261758984084	0.00626974712572456	0.00692574216676643	73092.0365624981	211795.932749062	201729.315499503	222835.977051687	205868.647009717	217741.982603713
Bpendula	AllSamples	3.78617747793158e-05	200	0.00658261758984084	0.00626974712572456	0.00692574216676643	73092.2293036984	211795.932749062	201729.315499503	222835.977051687	205868.647009717	217741.982603713
Bpendula	AllSamples	3.78617747793158e-05	200	0.00658261758984084	0.00626974712572456	0.00692574216676643	73092.2293036984	211795.932749062	201729.315499503	222835.977051687	205868.647009717	217741.982603713
Bpendula	AllSamples	3.78647683913639e-05	200	0.00658261758984084	0.00626974712572456	0.00692574216676643	73098.0084775365	211795.932749062	201729.315499503	222835.977051687	205868.647009717	217741.982603713
Bpendula	AllSamples	3.78647683913639e-05	200	0.00658261758984084	0.00626974712572456	0.00692574216676643	73098.0084775365	211795.932749062	201729.315499503	222835.977051687	205868.647009717	217741.982603713
Bpendula	AllSamples	3.78669180151647e-05	200	0.00658261758984084	0.00626974712572456	0.00692574216676643	73102.1583304339	211795.932749062	201729.315499503	222835.977051687	205868.647009717	217741.982603713
Bpendula	AllSamples	3.78669180151647e-05	200	0.00658261758984084	0.00626974712572456	0.00692574216676643	73102.1583304339	211795.932749062	201729.315499503	222835.977051687	205868.647009717	217741.982603713
Bpendula	AllSamples	3.78681624884335e-05	200	0.00658261758984084	0.00626974712572456	0.00692574216676643	73104.5607884817	211795.932749062	201729.315499503	222835.977051687	205868.647009717	217741.982603713
Bpendula	AllSamples	3.78681624884335e-05	200	0.00658261758984084	0.00626974712572456	0.00692574216676643	73104.5607884817	211795.932749062	201729.315499503	222835.977051687	205868.647009717	217741.982603713
Bpendula	AllSamples	3.78695366063442e-05	200	0.00658261758984084	0.00626974712572456	0.00692574216676643	73107.213525761	211795.932749062	201729.315499503	222835.977051687	205868.647009717	217741.982603713
Bpendula	AllSamples	3.78695366063442e-05	200	0.00658261758984084	0.00626974712572456	0.00692574216676643	73107.213525761	211795.932749062	201729.315499503	222835.977051687	205868.647009717	217741.982603713
Bpendula	AllSamples	3.78704116052631e-05	200	0.00658261758984084	0.00626974712572456	0.00692574216676643	73108.9027128631	211795.932749062	201729.315499503	222835.977051687	205868.647009717	217741.982603713
Bpendula	AllSamples	3.78704116052631e-05	200	0.00658261758984084	0.00626974712572456	0.00692574216676643	73108.9027128631	211795.932749062	201729.315499503	222835.977051687	205868.647009717	217741.982603713
Bpendula	AllSamples	3.78712415899862e-05	200	0.00658261758984084	0.00626974712572456	0.00692574216676643	73110.5049999734	211795.932749062	201729.315499503	222835.977051687	205868.647009717	217741.982603713
Bpendula	AllSamples	3.78712415899862e-05	200	0.00658261758984084	0.00626974712572456	0.00692574216676643	73110.5049999734	211795.932749062	201729.315499503	222835.977051687	205868.647009717	217741.982603713
Bpendula	AllSamples	3.78713970396451e-05	200	0.00658261758984084	0.00626974712572456	0.00692574216676643	73110.80509584	211795.932749062	201729.315499503	222835.977051687	205868.647009717	217741.982603713
Bpendula	AllSamples	3.78713970396451e-05	200	0.00658261758984084	0.00626974712572456	0.00692574216676643	73110.80509584	211795.932749062	201729.315499503	222835.977051687	205868.647009717	217741.982603713
Bpendula	AllSamples	3.78718641068616e-05	200	0.00658261758984084	0.00626974712572456	0.00692574216676643	73111.706770003	211795.932749062	201729.315499503	222835.977051687	205868.647009717	217741.982603713
Bpendula	AllSamples	3.78718641068616e-05	200	0.00658261758984084	0.00626974712572456	0.00692574216676643	73111.706770003	211795.932749062	201729.315499503	222835.977051687	205868.647009717	217741.982603713
Bpendula	AllSamples	3.78718664565332e-05	200	0.00658261758984084	0.00626974712572456	0.00692574216676643	73111.7113060487	211795.932749062	201729.315499503	222835.977051687	205868.647009717	217741.982603713
Bpendula	AllSamples	3.78718664565332e-05	200	0.00658261758984084	0.00626974712572456	0.00692574216676643	73111.7113060487	211795.932749062	201729.315499503	222835.977051687	205868.647009717	217741.982603713
Bpendula	AllSamples	3.78734514177534e-05	200	0.00658261758984084	0.00626974712572456	0.00692574216676643	73114.7710767441	211795.932749062	201729.315499503	222835.977051687	205868.647009717	217741.982603713
Bpendula	AllSamples	3.78734514177534e-05	200	0.00658261758984084	0.00626974712572456	0.00692574216676643	73114.7710767441	211795.932749062	201729.315499503	222835.977051687	205868.647009717	217741.982603713
Bpendula	AllSamples	3.78815959560637e-05	200	0.00658261758984084	0.00626974712572456	0.00692574216676643	73130.4941236752	211795.932749062	201729.315499503	222835.977051687	205868.647009717	217741.982603713
Bpendula	AllSamples	3.78815959560637e-05	200	0.00658261758984084	0.00626974712572456	0.00692574216676643	73130.4941236752	211795.932749062	201729.315499503	222835.977051687	205868.647009717	217741.982603713
Bpendula	AllSamples	3.78820705603242e-05	200	0.00658261758984084	0.00626974712572456	0.00692574216676643	73131.4103481162	211795.932749062	201729.315499503	222835.977051687	205868.647009717	217741.982603713
Bpendula	AllSamples	3.78820705603242e-05	200	0.00658261758984084	0.00626974712572456	0.00692574216676643	73131.4103481162	211795.932749062	201729.315499503	222835.977051687	205868.647009717	217741.982603713
Bpendula	AllSamples	3.78835660108573e-05	200	0.00658261758984084	0.00626974712572456	0.00692574216676643	73134.2973182574	211795.932749062	201729.315499503	222835.977051687	205868.647009717	217741.982603713
Bpendula	AllSamples	3.78835660108573e-05	200	0.00658261758984084	0.00626974712572456	0.00692574216676643	73134.2973182574	211795.932749062	201729.315499503	222835.977051687	205868.647009717	217741.982603713
Bpendula	AllSamples	3.78845417155451e-05	200	0.00658261758984084	0.00626974712572456	0.00692574216676643	73136.1809180408	211795.932749062	201729.315499503	222835.977051687	205868.647009717	217741.982603713
Bpendula	AllSamples	3.78845417155451e-05	200	0.00658261758984084	0.00626974712572456	0.00692574216676643	73136.1809180408	211795.932749062	201729.315499503	222835.977051687	205868.647009717	217741.982603713
Bpendula	AllSamples	3.78850521104353e-05	200	0.00658261758984084	0.00626974712572456	0.00692574216676643	73137.1662363617	211795.932749062	201729.315499503	222835.977051687	205868.647009717	217741.982603713
Bpendula	AllSamples	3.78850521104353e-05	200	0.00658261758984084	0.00626974712572456	0.00692574216676643	73137.1662363617	211795.932749062	201729.315499503	222835.977051687	205868.647009717	217741.982603713
Bpendula	AllSamples	3.78863425474735e-05	200	0.00658261758984084	0.00626974712572456	0.00692574216676643	73139.657427555	211795.932749062	201729.315499503	222835.977051687	205868.647009717	217741.982603713
Bpendula	AllSamples	3.78863425474735e-05	200	0.00658261758984084	0.00626974712572456	0.00692574216676643	73139.657427555	211795.932749062	201729.315499503	222835.977051687	205868.647009717	217741.982603713
Bpendula	AllSamples	3.7886915628267e-05	200	0.00658261758984084	0.00626974712572456	0.00692574216676643	73140.7637611332	211795.932749062	201729.315499503	222835.977051687	205868.647009717	217741.982603713
Bpendula	AllSamples	3.7886915628267e-05	200	0.00658261758984084	0.00626974712572456	0.00692574216676643	73140.7637611332	211795.932749062	201729.315499503	222835.977051687	205868.647009717	217741.982603713
Bpendula	AllSamples	3.788862224794e-05	200	0.00658261758984084	0.00626974712572456	0.00692574216676643	73144.0583937066	211795.932749062	201729.315499503	222835.977051687	205868.647009717	217741.982603713
Bpendula	AllSamples	3.788862224794e-05	200	0.00658261758984084	0.00626974712572456	0.00692574216676643	73144.0583937066	211795.932749062	201729.315499503	222835.977051687	205868.647009717	217741.982603713
Bpendula	AllSamples	3.78903699555324e-05	200	0.00658261758984084	0.00626974712572456	0.00692574216676643	73147.4323465876	211795.932749062	201729.315499503	222835.977051687	205868.647009717	217741.982603713
Bpendula	AllSamples	3.78903699555324e-05	200	0.00658261758984084	0.00626974712572456	0.00692574216676643	73147.4323465876	211795.932749062	201729.315499503	222835.977051687	205868.647009717	217741.982603713
Bpendula	AllSamples	3.78928654665658e-05	200	0.00658261758984084	0.00626974712572456	0.00692574216676643	73152.2499354552	211795.932749062	201729.315499503	222835.977051687	205868.647009717	217741.982603713
Bpendula	AllSamples	3.78928654665658e-05	200	0.00658261758984084	0.00626974712572456	0.00692574216676643	73152.2499354552	211795.932749062	201729.315499503	222835.977051687	205868.647009717	217741.982603713
Bpendula	AllSamples	3.78932235099455e-05	200	0.00658261758984084	0.00626974712572456	0.00692574216676643	73152.9411388909	211795.932749062	201729.315499503	222835.977051687	205868.647009717	217741.982603713
Bpendula	AllSamples	3.78932235099455e-05	200	0.00658261758984084	0.00626974712572456	0.00692574216676643	73152.9411388909	211795.932749062	201729.315499503	222835.977051687	205868.647009717	217741.982603713
Bpendula	AllSamples	3.78964328243986e-05	200	0.00658261758984084	0.00626974712572456	0.00692574216676643	73159.1367266383	211795.932749062	201729.315499503	222835.977051687	205868.647009717	217741.982603713
Bpendula	AllSamples	3.78964328243986e-05	200	0.00658261758984084	0.00626974712572456	0.00692574216676643	73159.1367266383	211795.932749062	201729.315499503	222835.977051687	205868.647009717	217741.982603713
Bpendula	AllSamples	3.78983853143938e-05	200	0.00658261758984084	0.00626974712572456	0.00692574216676643	73162.9060123432	211795.932749062	201729.315499503	222835.977051687	205868.647009717	217741.982603713
Bpendula	AllSamples	3.78983853143938e-05	200	0.00658261758984084	0.00626974712572456	0.00692574216676643	73162.9060123432	211795.932749062	201729.315499503	222835.977051687	205868.647009717	217741.982603713
Bpendula	AllSamples	3.78985038529226e-05	200	0.00658261758984084	0.00626974712572456	0.00692574216676643	73163.1348512019	211795.932749062	201729.315499503	222835.977051687	205868.647009717	217741.982603713
Bpendula	AllSamples	3.78985038529226e-05	200	0.00658261758984084	0.00626974712572456	0.00692574216676643	73163.1348512019	211795.932749062	201729.315499503	222835.977051687	205868.647009717	217741.982603713
Bpendula	AllSamples	3.7899238533906e-05	200	0.00658261758984084	0.00626974712572456	0.00692574216676643	73164.5531542587	211795.932749062	201729.315499503	222835.977051687	205868.647009717	217741.982603713
Bpendula	AllSamples	3.7899238533906e-05	200	0.00658261758984084	0.00626974712572456	0.00692574216676643	73164.5531542587	211795.932749062	201729.315499503	222835.977051687	205868.647009717	217741.982603713
Bpendula	AllSamples	3.78995156972041e-05	200	0.00658261758984084	0.00626974712572456	0.00692574216676643	73165.0882185408	211795.932749062	201729.315499503	222835.977051687	205868.647009717	217741.982603713
Bpendula	AllSamples	3.78995156972041e-05	200	0.00658261758984084	0.00626974712572456	0.00692574216676643	73165.0882185408	211795.932749062	201729.315499503	222835.977051687	205868.647009717	217741.982603713
Bpendula	AllSamples	3.79029959159111e-05	200	0.00658261758984084	0.00626974712572456	0.00692574216676643	73171.8067874731	211795.932749062	201729.315499503	222835.977051687	205868.647009717	217741.982603713
Bpendula	AllSamples	3.79029959159111e-05	200	0.00658261758984084	0.00626974712572456	0.00692574216676643	73171.8067874731	211795.932749062	201729.315499503	222835.977051687	205868.647009717	217741.982603713
Bpendula	AllSamples	3.7908061237262e-05	200	0.00658261758984084	0.00626974712572456	0.00692574216676643	73181.5854001197	211795.932749062	201729.315499503	222835.977051687	205868.647009717	217741.982603713
Bpendula	AllSamples	3.7908061237262e-05	200	0.00658261758984084	0.00626974712572456	0.00692574216676643	73181.5854001197	211795.932749062	201729.315499503	222835.977051687	205868.647009717	217741.982603713
Bpendula	AllSamples	3.79105045113369e-05	200	0.00658261758984084	0.00626974712572456	0.00692574216676643	73186.302145438	211795.932749062	201729.315499503	222835.977051687	205868.647009717	217741.982603713
Bpendula	AllSamples	3.79105045113369e-05	200	0.00658261758984084	0.00626974712572456	0.00692574216676643	73186.302145438	211795.932749062	201729.315499503	222835.977051687	205868.647009717	217741.982603713
Bpendula	AllSamples	3.7911783170146e-05	200	0.00658261758984084	0.00626974712572456	0.00692574216676643	73188.7705987375	211795.932749062	201729.315499503	222835.977051687	205868.647009717	217741.982603713
Bpendula	AllSamples	3.7911783170146e-05	200	0.00658261758984084	0.00626974712572456	0.00692574216676643	73188.7705987375	211795.932749062	201729.315499503	222835.977051687	205868.647009717	217741.982603713
Bpendula	AllSamples	3.7912225142192e-05	200	0.00658261758984084	0.00626974712572456	0.00692574216676643	73189.6238266255	211795.932749062	201729.315499503	222835.977051687	205868.647009717	217741.982603713
Bpendula	AllSamples	3.7912225142192e-05	200	0.00658261758984084	0.00626974712572456	0.00692574216676643	73189.6238266255	211795.932749062	201729.315499503	222835.977051687	205868.647009717	217741.982603713
Bpendula	AllSamples	3.7913861252599e-05	200	0.00658261758984084	0.00626974712572456	0.00692574216676643	73192.7823409247	211795.932749062	201729.315499503	222835.977051687	205868.647009717	217741.982603713
Bpendula	AllSamples	3.7913861252599e-05	200	0.00658261758984084	0.00626974712572456	0.00692574216676643	73192.7823409247	211795.932749062	201729.315499503	222835.977051687	205868.647009717	217741.982603713
Bpendula	AllSamples	3.79158923972611e-05	200	0.00658261758984084	0.00626974712572456	0.00692574216676643	73196.703469616	211795.932749062	201729.315499503	222835.977051687	205868.647009717	217741.982603713
Bpendula	AllSamples	3.79158923972611e-05	200	0.00658261758984084	0.00626974712572456	0.00692574216676643	73196.703469616	211795.932749062	201729.315499503	222835.977051687	205868.647009717	217741.982603713
Bpendula	AllSamples	3.79159294691545e-05	200	0.00658261758984084	0.00626974712572456	0.00692574216676643	73196.7750369778	211795.932749062	201729.315499503	222835.977051687	205868.647009717	217741.982603713
Bpendula	AllSamples	3.79159294691545e-05	200	0.00658261758984084	0.00626974712572456	0.00692574216676643	73196.7750369778	211795.932749062	201729.315499503	222835.977051687	205868.647009717	217741.982603713
Bpendula	AllSamples	3.7917632787425e-05	200	0.00658261758984084	0.00626974712572456	0.00692574216676643	73200.0632961873	211795.932749062	201729.315499503	222835.977051687	205868.647009717	217741.982603713
Bpendula	AllSamples	3.7917632787425e-05	200	0.00658261758984084	0.00626974712572456	0.00692574216676643	73200.0632961873	211795.932749062	201729.315499503	222835.977051687	205868.647009717	217741.982603713
Bpendula	AllSamples	3.79283621462831e-05	200	0.00658261758984084	0.00626974712572456	0.00692574216676643	73220.7763441758	211795.932749062	201729.315499503	222835.977051687	205868.647009717	217741.982603713
Bpendula	AllSamples	3.79283621462831e-05	200	0.00658261758984084	0.00626974712572456	0.00692574216676643	73220.7763441758	211795.932749062	201729.315499503	222835.977051687	205868.647009717	217741.982603713
Bpendula	AllSamples	3.79297638897998e-05	200	0.00658261758984084	0.00626974712572456	0.00692574216676643	73223.4824127409	211795.932749062	201729.315499503	222835.977051687	205868.647009717	217741.982603713
Bpendula	AllSamples	3.79297638897998e-05	200	0.00658261758984084	0.00626974712572456	0.00692574216676643	73223.4824127409	211795.932749062	201729.315499503	222835.977051687	205868.647009717	217741.982603713
Bpendula	AllSamples	3.79302728209519e-05	200	0.00658261758984084	0.00626974712572456	0.00692574216676643	73224.4649053127	211795.932749062	201729.315499503	222835.977051687	205868.647009717	217741.982603713
Bpendula	AllSamples	3.79302728209519e-05	200	0.00658261758984084	0.00626974712572456	0.00692574216676643	73224.4649053127	211795.932749062	201729.315499503	222835.977051687	205868.647009717	217741.982603713
Bpendula	AllSamples	3.79327896681947e-05	200	0.00658261758984084	0.00626974712572456	0.00692574216676643	73229.3236837736	211795.932749062	201729.315499503	222835.977051687	205868.647009717	217741.982603713
Bpendula	AllSamples	3.79327896681947e-05	200	0.00658261758984084	0.00626974712572456	0.00692574216676643	73229.3236837736	211795.932749062	201729.315499503	222835.977051687	205868.647009717	217741.982603713
Bpendula	AllSamples	3.79352294974503e-05	200	0.00658261758984084	0.00626974712572456	0.00692574216676643	73234.0337788615	211795.932749062	201729.315499503	222835.977051687	205868.647009717	217741.982603713
Bpendula	AllSamples	3.79352294974503e-05	200	0.00658261758984084	0.00626974712572456	0.00692574216676643	73234.0337788615	211795.932749062	201729.315499503	222835.977051687	205868.647009717	217741.982603713
Bpendula	AllSamples	3.79367942216667e-05	200	0.00658261758984084	0.00626974712572456	0.00692574216676643	73237.054481982	211795.932749062	201729.315499503	222835.977051687	205868.647009717	217741.982603713
Bpendula	AllSamples	3.79367942216667e-05	200	0.00658261758984084	0.00626974712572456	0.00692574216676643	73237.054481982	211795.932749062	201729.315499503	222835.977051687	205868.647009717	217741.982603713
Bpendula	AllSamples	3.79379317815823e-05	200	0.00658261758984084	0.00626974712572456	0.00692574216676643	73239.2505435952	211795.932749062	201729.315499503	222835.977051687	205868.647009717	217741.982603713
Bpendula	AllSamples	3.79379317815823e-05	200	0.00658261758984084	0.00626974712572456	0.00692574216676643	73239.2505435952	211795.932749062	201729.315499503	222835.977051687	205868.647009717	217741.982603713
Bpendula	AllSamples	3.7938452857936e-05	200	0.00658261758984084	0.00626974712572456	0.00692574216676643	73240.2564825019	211795.932749062	201729.315499503	222835.977051687	205868.647009717	217741.982603713
Bpendula	AllSamples	3.7938452857936e-05	200	0.00658261758984084	0.00626974712572456	0.00692574216676643	73240.2564825019	211795.932749062	201729.315499503	222835.977051687	205868.647009717	217741.982603713
Bpendula	AllSamples	3.79426818070169e-05	200	0.00658261758984084	0.00626974712572456	0.00692574216676643	73248.4204768665	211795.932749062	201729.315499503	222835.977051687	205868.647009717	217741.982603713
Bpendula	AllSamples	3.79426818070169e-05	200	0.00658261758984084	0.00626974712572456	0.00692574216676643	73248.4204768665	211795.932749062	201729.315499503	222835.977051687	205868.647009717	217741.982603713
Bpendula	AllSamples	3.79428516810335e-05	200	0.00658261758984084	0.00626974712572456	0.00692574216676643	73248.7484189835	211795.932749062	201729.315499503	222835.977051687	205868.647009717	217741.982603713
Bpendula	AllSamples	3.79428516810335e-05	200	0.00658261758984084	0.00626974712572456	0.00692574216676643	73248.7484189835	211795.932749062	201729.315499503	222835.977051687	205868.647009717	217741.982603713
Bpendula	AllSamples	3.79458433020507e-05	200	0.00658261758984084	0.00626974712572456	0.00692574216676643	73254.5237491327	211795.932749062	201729.315499503	222835.977051687	205868.647009717	217741.982603713
Bpendula	AllSamples	3.79458433020507e-05	200	0.00658261758984084	0.00626974712572456	0.00692574216676643	73254.5237491327	211795.932749062	201729.315499503	222835.977051687	205868.647009717	217741.982603713
Bpendula	AllSamples	3.79476565612017e-05	200	0.00658261758984084	0.00626974712572456	0.00692574216676643	73258.0242494241	211795.932749062	201729.315499503	222835.977051687	205868.647009717	217741.982603713
Bpendula	AllSamples	3.79476565612017e-05	200	0.00658261758984084	0.00626974712572456	0.00692574216676643	73258.0242494241	211795.932749062	201729.315499503	222835.977051687	205868.647009717	217741.982603713
Bpendula	AllSamples	3.79480042542574e-05	200	0.00658261758984084	0.00626974712572456	0.00692574216676643	73258.6954715394	211795.932749062	201729.315499503	222835.977051687	205868.647009717	217741.982603713
Bpendula	AllSamples	3.79480042542574e-05	200	0.00658261758984084	0.00626974712572456	0.00692574216676643	73258.6954715394	211795.932749062	201729.315499503	222835.977051687	205868.647009717	217741.982603713
Bpendula	AllSamples	3.79481026670707e-05	200	0.00658261758984084	0.00626974712572456	0.00692574216676643	73258.8854576654	211795.932749062	201729.315499503	222835.977051687	205868.647009717	217741.982603713
Bpendula	AllSamples	3.79481026670707e-05	200	0.00658261758984084	0.00626974712572456	0.00692574216676643	73258.8854576654	211795.932749062	201729.315499503	222835.977051687	205868.647009717	217741.982603713
Bpendula	AllSamples	3.79483287802218e-05	200	0.00658261758984084	0.00626974712572456	0.00692574216676643	73259.3219695401	211795.932749062	201729.315499503	222835.977051687	205868.647009717	217741.982603713
Bpendula	AllSamples	3.79483287802218e-05	200	0.00658261758984084	0.00626974712572456	0.00692574216676643	73259.3219695401	211795.932749062	201729.315499503	222835.977051687	205868.647009717	217741.982603713
Bpendula	AllSamples	3.79492384040228e-05	200	0.00658261758984084	0.00626974712572456	0.00692574216676643	73261.078000044	211795.932749062	201729.315499503	222835.977051687	205868.647009717	217741.982603713
Bpendula	AllSamples	3.79492384040228e-05	200	0.00658261758984084	0.00626974712572456	0.00692574216676643	73261.078000044	211795.932749062	201729.315499503	222835.977051687	205868.647009717	217741.982603713
Bpendula	AllSamples	3.7949949238963e-05	200	0.00658261758984084	0.00626974712572456	0.00692574216676643	73262.4502682684	211795.932749062	201729.315499503	222835.977051687	205868.647009717	217741.982603713
Bpendula	AllSamples	3.7949949238963e-05	200	0.00658261758984084	0.00626974712572456	0.00692574216676643	73262.4502682684	211795.932749062	201729.315499503	222835.977051687	205868.647009717	217741.982603713
Bpendula	AllSamples	3.79503781797862e-05	200	0.00658261758984084	0.00626974712572456	0.00692574216676643	73263.2783393556	211795.932749062	201729.315499503	222835.977051687	205868.647009717	217741.982603713
Bpendula	AllSamples	3.79503781797862e-05	200	0.00658261758984084	0.00626974712572456	0.00692574216676643	73263.2783393556	211795.932749062	201729.315499503	222835.977051687	205868.647009717	217741.982603713
Bpendula	AllSamples	3.79514393979838e-05	200	0.00658261758984084	0.00626974712572456	0.00692574216676643	73265.3270231347	211795.932749062	201729.315499503	222835.977051687	205868.647009717	217741.982603713
Bpendula	AllSamples	3.79514393979838e-05	200	0.00658261758984084	0.00626974712572456	0.00692574216676643	73265.3270231347	211795.932749062	201729.315499503	222835.977051687	205868.647009717	217741.982603713
Bpendula	AllSamples	3.79521416823858e-05	200	0.00658261758984084	0.00626974712572456	0.00692574216676643	73266.6827845286	211795.932749062	201729.315499503	222835.977051687	205868.647009717	217741.982603713
Bpendula	AllSamples	3.79521416823858e-05	200	0.00658261758984084	0.00626974712572456	0.00692574216676643	73266.6827845286	211795.932749062	201729.315499503	222835.977051687	205868.647009717	217741.982603713
Bpendula	AllSamples	3.79521681999427e-05	200	0.00658261758984084	0.00626974712572456	0.00692574216676643	73266.7339767234	211795.932749062	201729.315499503	222835.977051687	205868.647009717	217741.982603713
Bpendula	AllSamples	3.79521681999427e-05	200	0.00658261758984084	0.00626974712572456	0.00692574216676643	73266.7339767234	211795.932749062	201729.315499503	222835.977051687	205868.647009717	217741.982603713
Bpendula	AllSamples	3.79523710664007e-05	200	0.00658261758984084	0.00626974712572456	0.00692574216676643	73267.1256108122	211795.932749062	201729.315499503	222835.977051687	205868.647009717	217741.982603713
Bpendula	AllSamples	3.79523710664007e-05	200	0.00658261758984084	0.00626974712572456	0.00692574216676643	73267.1256108122	211795.932749062	201729.315499503	222835.977051687	205868.647009717	217741.982603713
Bpendula	AllSamples	3.79528207887496e-05	200	0.00658261758984084	0.00626974712572456	0.00692574216676643	73267.9938006748	211795.932749062	201729.315499503	222835.977051687	205868.647009717	217741.982603713
Bpendula	AllSamples	3.79528207887496e-05	200	0.00658261758984084	0.00626974712572456	0.00692574216676643	73267.9938006748	211795.932749062	201729.315499503	222835.977051687	205868.647009717	217741.982603713
Bpendula	AllSamples	3.79539742055464e-05	200	0.00658261758984084	0.00626974712572456	0.00692574216676643	73270.2204740279	211795.932749062	201729.315499503	222835.977051687	205868.647009717	217741.982603713
Bpendula	AllSamples	3.79539742055464e-05	200	0.00658261758984084	0.00626974712572456	0.00692574216676643	73270.2204740279	211795.932749062	201729.315499503	222835.977051687	205868.647009717	217741.982603713
Bpendula	AllSamples	3.79551643990545e-05	200	0.00658261758984084	0.00626974712572456	0.00692574216676643	73272.5181448928	211795.932749062	201729.315499503	222835.977051687	205868.647009717	217741.982603713
Bpendula	AllSamples	3.79551643990545e-05	200	0.00658261758984084	0.00626974712572456	0.00692574216676643	73272.5181448928	211795.932749062	201729.315499503	222835.977051687	205868.647009717	217741.982603713
Bpendula	AllSamples	3.79573581939194e-05	200	0.00658261758984084	0.00626974712572456	0.00692574216676643	73276.7532701146	211795.932749062	201729.315499503	222835.977051687	205868.647009717	217741.982603713
Bpendula	AllSamples	3.79573581939194e-05	200	0.00658261758984084	0.00626974712572456	0.00692574216676643	73276.7532701146	211795.932749062	201729.315499503	222835.977051687	205868.647009717	217741.982603713
Bpendula	AllSamples	3.79573684216233e-05	200	0.00658261758984084	0.00626974712572456	0.00692574216676643	73276.7730147169	211795.932749062	201729.315499503	222835.977051687	205868.647009717	217741.982603713
Bpendula	AllSamples	3.79573684216233e-05	200	0.00658261758984084	0.00626974712572456	0.00692574216676643	73276.7730147169	211795.932749062	201729.315499503	222835.977051687	205868.647009717	217741.982603713
Bpendula	AllSamples	3.79604083369219e-05	200	0.00658261758984084	0.00626974712572456	0.00692574216676643	73282.6415770693	211795.932749062	201729.315499503	222835.977051687	205868.647009717	217741.982603713
Bpendula	AllSamples	3.79604083369219e-05	200	0.00658261758984084	0.00626974712572456	0.00692574216676643	73282.6415770693	211795.932749062	201729.315499503	222835.977051687	205868.647009717	217741.982603713
Bpendula	AllSamples	3.7960874140718e-05	200	0.00658261758984084	0.00626974712572456	0.00692574216676643	73283.540812197	211795.932749062	201729.315499503	222835.977051687	205868.647009717	217741.982603713
Bpendula	AllSamples	3.7960874140718e-05	200	0.00658261758984084	0.00626974712572456	0.00692574216676643	73283.540812197	211795.932749062	201729.315499503	222835.977051687	205868.647009717	217741.982603713
Bpendula	AllSamples	3.79640855213426e-05	200	0.00658261758984084	0.00626974712572456	0.00692574216676643	73289.7403886924	211795.932749062	201729.315499503	222835.977051687	205868.647009717	217741.982603713
Bpendula	AllSamples	3.79640855213426e-05	200	0.00658261758984084	0.00626974712572456	0.00692574216676643	73289.7403886924	211795.932749062	201729.315499503	222835.977051687	205868.647009717	217741.982603713
Bpendula	AllSamples	3.79641167230443e-05	200	0.00658261758984084	0.00626974712572456	0.00692574216676643	73289.8006236377	211795.932749062	201729.315499503	222835.977051687	205868.647009717	217741.982603713
Bpendula	AllSamples	3.79641167230443e-05	200	0.00658261758984084	0.00626974712572456	0.00692574216676643	73289.8006236377	211795.932749062	201729.315499503	222835.977051687	205868.647009717	217741.982603713
Bpendula	AllSamples	3.79656356653245e-05	200	0.00658261758984084	0.00626974712572456	0.00692574216676643	73292.7329446418	211795.932749062	201729.315499503	222835.977051687	205868.647009717	217741.982603713
Bpendula	AllSamples	3.79656356653245e-05	200	0.00658261758984084	0.00626974712572456	0.00692574216676643	73292.7329446418	211795.932749062	201729.315499503	222835.977051687	205868.647009717	217741.982603713
Bpendula	AllSamples	3.79666033429556e-05	200	0.00658261758984084	0.00626974712572456	0.00692574216676643	73294.6010481768	211795.932749062	201729.315499503	222835.977051687	205868.647009717	217741.982603713
Bpendula	AllSamples	3.79666033429556e-05	200	0.00658261758984084	0.00626974712572456	0.00692574216676643	73294.6010481768	211795.932749062	201729.315499503	222835.977051687	205868.647009717	217741.982603713
Bpendula	AllSamples	3.79671471381007e-05	200	0.00658261758984084	0.00626974712572456	0.00692574216676643	73295.6508457543	211795.932749062	201729.315499503	222835.977051687	205868.647009717	217741.982603713
Bpendula	AllSamples	3.79671471381007e-05	200	0.00658261758984084	0.00626974712572456	0.00692574216676643	73295.6508457543	211795.932749062	201729.315499503	222835.977051687	205868.647009717	217741.982603713
Bpendula	AllSamples	3.79672936709983e-05	200	0.00658261758984084	0.00626974712572456	0.00692574216676643	73295.933727796	211795.932749062	201729.315499503	222835.977051687	205868.647009717	217741.982603713
Bpendula	AllSamples	3.79672936709983e-05	200	0.00658261758984084	0.00626974712572456	0.00692574216676643	73295.933727796	211795.932749062	201729.315499503	222835.977051687	205868.647009717	217741.982603713
Bpendula	AllSamples	3.7968537596869e-05	200	0.00658261758984084	0.00626974712572456	0.00692574216676643	73298.3351290908	211795.932749062	201729.315499503	222835.977051687	205868.647009717	217741.982603713
Bpendula	AllSamples	3.7968537596869e-05	200	0.00658261758984084	0.00626974712572456	0.00692574216676643	73298.3351290908	211795.932749062	201729.315499503	222835.977051687	205868.647009717	217741.982603713
Bpendula	AllSamples	3.79719228611668e-05	200	0.00658261758984084	0.00626974712572456	0.00692574216676643	73304.870388353	211795.932749062	201729.315499503	222835.977051687	205868.647009717	217741.982603713
Bpendula	AllSamples	3.79719228611668e-05	200	0.00658261758984084	0.00626974712572456	0.00692574216676643	73304.870388353	211795.932749062	201729.315499503	222835.977051687	205868.647009717	217741.982603713
Bpendula	AllSamples	3.79730245573879e-05	200	0.00658261758984084	0.00626974712572456	0.00692574216676643	73306.9972150346	211795.932749062	201729.315499503	222835.977051687	205868.647009717	217741.982603713
Bpendula	AllSamples	3.79730245573879e-05	200	0.00658261758984084	0.00626974712572456	0.00692574216676643	73306.9972150346	211795.932749062	201729.315499503	222835.977051687	205868.647009717	217741.982603713
Bpendula	AllSamples	3.79741553302251e-05	200	0.00658261758984084	0.00626974712572456	0.00692574216676643	73309.1801741796	211795.932749062	201729.315499503	222835.977051687	205868.647009717	217741.982603713
Bpendula	AllSamples	3.79741553302251e-05	200	0.00658261758984084	0.00626974712572456	0.00692574216676643	73309.1801741796	211795.932749062	201729.315499503	222835.977051687	205868.647009717	217741.982603713
Bpendula	AllSamples	3.79743853914266e-05	200	0.00658261758984084	0.00626974712572456	0.00692574216676643	73309.6243077734	211795.932749062	201729.315499503	222835.977051687	205868.647009717	217741.982603713
Bpendula	AllSamples	3.79743853914266e-05	200	0.00658261758984084	0.00626974712572456	0.00692574216676643	73309.6243077734	211795.932749062	201729.315499503	222835.977051687	205868.647009717	217741.982603713
Bpendula	AllSamples	3.7974848803399e-05	200	0.00658261758984084	0.00626974712572456	0.00692574216676643	73310.5189254807	211795.932749062	201729.315499503	222835.977051687	205868.647009717	217741.982603713
Bpendula	AllSamples	3.7974848803399e-05	200	0.00658261758984084	0.00626974712572456	0.00692574216676643	73310.5189254807	211795.932749062	201729.315499503	222835.977051687	205868.647009717	217741.982603713
Bpendula	AllSamples	3.79752650763997e-05	200	0.00658261758984084	0.00626974712572456	0.00692574216676643	73311.3225413122	211795.932749062	201729.315499503	222835.977051687	205868.647009717	217741.982603713
Bpendula	AllSamples	3.79752650763997e-05	200	0.00658261758984084	0.00626974712572456	0.00692574216676643	73311.3225413122	211795.932749062	201729.315499503	222835.977051687	205868.647009717	217741.982603713
Bpendula	AllSamples	3.79757662465001e-05	200	0.00658261758984084	0.00626974712572456	0.00692574216676643	73312.2900511584	211795.932749062	201729.315499503	222835.977051687	205868.647009717	217741.982603713
Bpendula	AllSamples	3.79757662465001e-05	200	0.00658261758984084	0.00626974712572456	0.00692574216676643	73312.2900511584	211795.932749062	201729.315499503	222835.977051687	205868.647009717	217741.982603713
Bpendula	AllSamples	3.79763712313239e-05	200	0.00658261758984084	0.00626974712572456	0.00692574216676643	73313.4579755287	211795.932749062	201729.315499503	222835.977051687	205868.647009717	217741.982603713
Bpendula	AllSamples	3.79763712313239e-05	200	0.00658261758984084	0.00626974712572456	0.00692574216676643	73313.4579755287	211795.932749062	201729.315499503	222835.977051687	205868.647009717	217741.982603713
Bpendula	AllSamples	3.79813953453103e-05	200	0.00658261758984084	0.00626974712572456	0.00692574216676643	73323.1570372786	211795.932749062	201729.315499503	222835.977051687	205868.647009717	217741.982603713
Bpendula	AllSamples	3.79813953453103e-05	200	0.00658261758984084	0.00626974712572456	0.00692574216676643	73323.1570372786	211795.932749062	201729.315499503	222835.977051687	205868.647009717	217741.982603713
Bpendula	AllSamples	3.79849682236743e-05	200	0.00658261758984084	0.00626974712572456	0.00692574216676643	73330.0544858578	211795.932749062	201729.315499503	222835.977051687	205868.647009717	217741.982603713
Bpendula	AllSamples	3.79849682236743e-05	200	0.00658261758984084	0.00626974712572456	0.00692574216676643	73330.0544858578	211795.932749062	201729.315499503	222835.977051687	205868.647009717	217741.982603713
Bpendula	AllSamples	3.79860810141244e-05	200	0.00658261758984084	0.00626974712572456	0.00692574216676643	73332.2027299699	211795.932749062	201729.315499503	222835.977051687	205868.647009717	217741.982603713
Bpendula	AllSamples	3.79860810141244e-05	200	0.00658261758984084	0.00626974712572456	0.00692574216676643	73332.2027299699	211795.932749062	201729.315499503	222835.977051687	205868.647009717	217741.982603713
Bpendula	AllSamples	3.79871874845634e-05	200	0.00658261758984084	0.00626974712572456	0.00692574216676643	73334.3387732885	211795.932749062	201729.315499503	222835.977051687	205868.647009717	217741.982603713
Bpendula	AllSamples	3.79871874845634e-05	200	0.00658261758984084	0.00626974712572456	0.00692574216676643	73334.3387732885	211795.932749062	201729.315499503	222835.977051687	205868.647009717	217741.982603713
Bpendula	AllSamples	3.79872348861857e-05	200	0.00658261758984084	0.00626974712572456	0.00692574216676643	73334.4302822118	211795.932749062	201729.315499503	222835.977051687	205868.647009717	217741.982603713
Bpendula	AllSamples	3.79872348861857e-05	200	0.00658261758984084	0.00626974712572456	0.00692574216676643	73334.4302822118	211795.932749062	201729.315499503	222835.977051687	205868.647009717	217741.982603713
Bpendula	AllSamples	3.79880186771589e-05	200	0.00658261758984084	0.00626974712572456	0.00692574216676643	73335.9433921987	211795.932749062	201729.315499503	222835.977051687	205868.647009717	217741.982603713
Bpendula	AllSamples	3.79880186771589e-05	200	0.00658261758984084	0.00626974712572456	0.00692574216676643	73335.9433921987	211795.932749062	201729.315499503	222835.977051687	205868.647009717	217741.982603713
Bpendula	AllSamples	3.79907890472055e-05	200	0.00658261758984084	0.00626974712572456	0.00692574216676643	73341.2915969219	211795.932749062	201729.315499503	222835.977051687	205868.647009717	217741.982603713
Bpendula	AllSamples	3.79907890472055e-05	200	0.00658261758984084	0.00626974712572456	0.00692574216676643	73341.2915969219	211795.932749062	201729.315499503	222835.977051687	205868.647009717	217741.982603713
Bpendula	AllSamples	3.79925351322216e-05	200	0.00658261758984084	0.00626974712572456	0.00692574216676643	73344.6624174163	211795.932749062	201729.315499503	222835.977051687	205868.647009717	217741.982603713
Bpendula	AllSamples	3.79925351322216e-05	200	0.00658261758984084	0.00626974712572456	0.00692574216676643	73344.6624174163	211795.932749062	201729.315499503	222835.977051687	205868.647009717	217741.982603713
Bpendula	AllSamples	3.79938948852125e-05	200	0.00658261758984084	0.00626974712572456	0.00692574216676643	73347.2874231901	211795.932749062	201729.315499503	222835.977051687	205868.647009717	217741.982603713
Bpendula	AllSamples	3.79938948852125e-05	200	0.00658261758984084	0.00626974712572456	0.00692574216676643	73347.2874231901	211795.932749062	201729.315499503	222835.977051687	205868.647009717	217741.982603713
Bpendula	AllSamples	3.79943199446394e-05	200	0.00658261758984084	0.00626974712572456	0.00692574216676643	73348.1080012345	211795.932749062	201729.315499503	222835.977051687	205868.647009717	217741.982603713
Bpendula	AllSamples	3.79943199446394e-05	200	0.00658261758984084	0.00626974712572456	0.00692574216676643	73348.1080012345	211795.932749062	201729.315499503	222835.977051687	205868.647009717	217741.982603713
Bpendula	AllSamples	3.79952602012026e-05	200	0.00658261758984084	0.00626974712572456	0.00692574216676643	73349.9231683448	211795.932749062	201729.315499503	222835.977051687	205868.647009717	217741.982603713
Bpendula	AllSamples	3.79952602012026e-05	200	0.00658261758984084	0.00626974712572456	0.00692574216676643	73349.9231683448	211795.932749062	201729.315499503	222835.977051687	205868.647009717	217741.982603713
Bpendula	AllSamples	3.80036974124396e-05	200	0.00658261758984084	0.00626974712572456	0.00692574216676643	73366.2112209258	211795.932749062	201729.315499503	222835.977051687	205868.647009717	217741.982603713
Bpendula	AllSamples	3.80036974124396e-05	200	0.00658261758984084	0.00626974712572456	0.00692574216676643	73366.2112209258	211795.932749062	201729.315499503	222835.977051687	205868.647009717	217741.982603713
Bpendula	AllSamples	3.80067984582116e-05	200	0.00658261758984084	0.00626974712572456	0.00692574216676643	73372.1977957752	211795.932749062	201729.315499503	222835.977051687	205868.647009717	217741.982603713
Bpendula	AllSamples	3.80067984582116e-05	200	0.00658261758984084	0.00626974712572456	0.00692574216676643	73372.1977957752	211795.932749062	201729.315499503	222835.977051687	205868.647009717	217741.982603713
Bpendula	AllSamples	3.800723557889e-05	200	0.00658261758984084	0.00626974712572456	0.00692574216676643	73373.0416580888	211795.932749062	201729.315499503	222835.977051687	205868.647009717	217741.982603713
Bpendula	AllSamples	3.800723557889e-05	200	0.00658261758984084	0.00626974712572456	0.00692574216676643	73373.0416580888	211795.932749062	201729.315499503	222835.977051687	205868.647009717	217741.982603713
Bpendula	AllSamples	3.80074507972359e-05	200	0.00658261758984084	0.00626974712572456	0.00692574216676643	73373.457137521	211795.932749062	201729.315499503	222835.977051687	205868.647009717	217741.982603713
Bpendula	AllSamples	3.80074507972359e-05	200	0.00658261758984084	0.00626974712572456	0.00692574216676643	73373.457137521	211795.932749062	201729.315499503	222835.977051687	205868.647009717	217741.982603713
Bpendula	AllSamples	3.80086985318484e-05	200	0.00658261758984084	0.00626974712572456	0.00692574216676643	73375.8658915992	211795.932749062	201729.315499503	222835.977051687	205868.647009717	217741.982603713
Bpendula	AllSamples	3.80086985318484e-05	200	0.00658261758984084	0.00626974712572456	0.00692574216676643	73375.8658915992	211795.932749062	201729.315499503	222835.977051687	205868.647009717	217741.982603713
Bpendula	AllSamples	3.80090064798512e-05	200	0.00658261758984084	0.00626974712572456	0.00692574216676643	73376.4603858131	211795.932749062	201729.315499503	222835.977051687	205868.647009717	217741.982603713
Bpendula	AllSamples	3.80090064798512e-05	200	0.00658261758984084	0.00626974712572456	0.00692574216676643	73376.4603858131	211795.932749062	201729.315499503	222835.977051687	205868.647009717	217741.982603713
Bpendula	AllSamples	3.80090428872072e-05	200	0.00658261758984084	0.00626974712572456	0.00692574216676643	73376.5306702841	211795.932749062	201729.315499503	222835.977051687	205868.647009717	217741.982603713
Bpendula	AllSamples	3.80090428872072e-05	200	0.00658261758984084	0.00626974712572456	0.00692574216676643	73376.5306702841	211795.932749062	201729.315499503	222835.977051687	205868.647009717	217741.982603713
Bpendula	AllSamples	3.80108730547787e-05	200	0.00658261758984084	0.00626974712572456	0.00692574216676643	73380.0638123141	211795.932749062	201729.315499503	222835.977051687	205868.647009717	217741.982603713
Bpendula	AllSamples	3.80108730547787e-05	200	0.00658261758984084	0.00626974712572456	0.00692574216676643	73380.0638123141	211795.932749062	201729.315499503	222835.977051687	205868.647009717	217741.982603713
Bpendula	AllSamples	3.80110928056037e-05	200	0.00658261758984084	0.00626974712572456	0.00692574216676643	73380.4880417061	211795.932749062	201729.315499503	222835.977051687	205868.647009717	217741.982603713
Bpendula	AllSamples	3.80110928056037e-05	200	0.00658261758984084	0.00626974712572456	0.00692574216676643	73380.4880417061	211795.932749062	201729.315499503	222835.977051687	205868.647009717	217741.982603713
Bpendula	AllSamples	3.8011367754207e-05	200	0.00658261758984084	0.00626974712572456	0.00692574216676643	73381.0188305155	211795.932749062	201729.315499503	222835.977051687	205868.647009717	217741.982603713
Bpendula	AllSamples	3.8011367754207e-05	200	0.00658261758984084	0.00626974712572456	0.00692574216676643	73381.0188305155	211795.932749062	201729.315499503	222835.977051687	205868.647009717	217741.982603713
Bpendula	AllSamples	3.80121772260574e-05	200	0.00658261758984084	0.00626974712572456	0.00692574216676643	73382.5815174853	211795.932749062	201729.315499503	222835.977051687	205868.647009717	217741.982603713
Bpendula	AllSamples	3.80121772260574e-05	200	0.00658261758984084	0.00626974712572456	0.00692574216676643	73382.5815174853	211795.932749062	201729.315499503	222835.977051687	205868.647009717	217741.982603713
Bpendula	AllSamples	3.80123945626774e-05	200	0.00658261758984084	0.00626974712572456	0.00692574216676643	73383.0010862497	211795.932749062	201729.315499503	222835.977051687	205868.647009717	217741.982603713
Bpendula	AllSamples	3.80123945626774e-05	200	0.00658261758984084	0.00626974712572456	0.00692574216676643	73383.0010862497	211795.932749062	201729.315499503	222835.977051687	205868.647009717	217741.982603713
Bpendula	AllSamples	3.80129474171009e-05	200	0.00658261758984084	0.00626974712572456	0.00692574216676643	73384.0683727818	211795.932749062	201729.315499503	222835.977051687	205868.647009717	217741.982603713
Bpendula	AllSamples	3.80129474171009e-05	200	0.00658261758984084	0.00626974712572456	0.00692574216676643	73384.0683727818	211795.932749062	201729.315499503	222835.977051687	205868.647009717	217741.982603713
Bpendula	AllSamples	3.80167658380685e-05	200	0.00658261758984084	0.00626974712572456	0.00692574216676643	73391.4398418311	211795.932749062	201729.315499503	222835.977051687	205868.647009717	217741.982603713
Bpendula	AllSamples	3.80167658380685e-05	200	0.00658261758984084	0.00626974712572456	0.00692574216676643	73391.4398418311	211795.932749062	201729.315499503	222835.977051687	205868.647009717	217741.982603713
Bpendula	AllSamples	3.80172542851497e-05	200	0.00658261758984084	0.00626974712572456	0.00692574216676643	73392.3827898642	211795.932749062	201729.315499503	222835.977051687	205868.647009717	217741.982603713
Bpendula	AllSamples	3.80172542851497e-05	200	0.00658261758984084	0.00626974712572456	0.00692574216676643	73392.3827898642	211795.932749062	201729.315499503	222835.977051687	205868.647009717	217741.982603713
Bpendula	AllSamples	3.8017681734631e-05	200	0.00658261758984084	0.00626974712572456	0.00692574216676643	73393.2079819131	211795.932749062	201729.315499503	222835.977051687	205868.647009717	217741.982603713
Bpendula	AllSamples	3.8017681734631e-05	200	0.00658261758984084	0.00626974712572456	0.00692574216676643	73393.2079819131	211795.932749062	201729.315499503	222835.977051687	205868.647009717	217741.982603713
Bpendula	AllSamples	3.80204404628433e-05	200	0.00658261758984084	0.00626974712572456	0.00692574216676643	73398.5337120526	211795.932749062	201729.315499503	222835.977051687	205868.647009717	217741.982603713
Bpendula	AllSamples	3.80204404628433e-05	200	0.00658261758984084	0.00626974712572456	0.00692574216676643	73398.5337120526	211795.932749062	201729.315499503	222835.977051687	205868.647009717	217741.982603713
Bpendula	AllSamples	3.80219325448224e-05	200	0.00658261758984084	0.00626974712572456	0.00692574216676643	73401.4141791939	211795.932749062	201729.315499503	222835.977051687	205868.647009717	217741.982603713
Bpendula	AllSamples	3.80219325448224e-05	200	0.00658261758984084	0.00626974712572456	0.00692574216676643	73401.4141791939	211795.932749062	201729.315499503	222835.977051687	205868.647009717	217741.982603713
Bpendula	AllSamples	3.80220748990742e-05	200	0.00658261758984084	0.00626974712572456	0.00692574216676643	73401.6889943518	211795.932749062	201729.315499503	222835.977051687	205868.647009717	217741.982603713
Bpendula	AllSamples	3.80220748990742e-05	200	0.00658261758984084	0.00626974712572456	0.00692574216676643	73401.6889943518	211795.932749062	201729.315499503	222835.977051687	205868.647009717	217741.982603713
Bpendula	AllSamples	3.80226667394457e-05	200	0.00658261758984084	0.00626974712572456	0.00692574216676643	73402.8315433315	211795.932749062	201729.315499503	222835.977051687	205868.647009717	217741.982603713
Bpendula	AllSamples	3.80226667394457e-05	200	0.00658261758984084	0.00626974712572456	0.00692574216676643	73402.8315433315	211795.932749062	201729.315499503	222835.977051687	205868.647009717	217741.982603713
Bpendula	AllSamples	3.80230860518356e-05	200	0.00658261758984084	0.00626974712572456	0.00692574216676643	73403.6410267096	211795.932749062	201729.315499503	222835.977051687	205868.647009717	217741.982603713
Bpendula	AllSamples	3.80230860518356e-05	200	0.00658261758984084	0.00626974712572456	0.00692574216676643	73403.6410267096	211795.932749062	201729.315499503	222835.977051687	205868.647009717	217741.982603713
Bpendula	AllSamples	3.80264320198047e-05	200	0.00658261758984084	0.00626974712572456	0.00692574216676643	73410.1004243334	211795.932749062	201729.315499503	222835.977051687	205868.647009717	217741.982603713
Bpendula	AllSamples	3.80264320198047e-05	200	0.00658261758984084	0.00626974712572456	0.00692574216676643	73410.1004243334	211795.932749062	201729.315499503	222835.977051687	205868.647009717	217741.982603713
Bpendula	AllSamples	3.80288088000921e-05	200	0.00658261758984084	0.00626974712572456	0.00692574216676643	73414.6888032666	211795.932749062	201729.315499503	222835.977051687	205868.647009717	217741.982603713
Bpendula	AllSamples	3.80288088000921e-05	200	0.00658261758984084	0.00626974712572456	0.00692574216676643	73414.6888032666	211795.932749062	201729.315499503	222835.977051687	205868.647009717	217741.982603713
Bpendula	AllSamples	3.80294864090841e-05	200	0.00658261758984084	0.00626974712572456	0.00692574216676643	73415.9969287338	211795.932749062	201729.315499503	222835.977051687	205868.647009717	217741.982603713
Bpendula	AllSamples	3.80294864090841e-05	200	0.00658261758984084	0.00626974712572456	0.00692574216676643	73415.9969287338	211795.932749062	201729.315499503	222835.977051687	205868.647009717	217741.982603713
Bpendula	AllSamples	3.80295391778516e-05	200	0.00658261758984084	0.00626974712572456	0.00692574216676643	73416.0987989413	211795.932749062	201729.315499503	222835.977051687	205868.647009717	217741.982603713
Bpendula	AllSamples	3.80295391778516e-05	200	0.00658261758984084	0.00626974712572456	0.00692574216676643	73416.0987989413	211795.932749062	201729.315499503	222835.977051687	205868.647009717	217741.982603713
Bpendula	AllSamples	3.80302727075683e-05	200	0.00658261758984084	0.00626974712572456	0.00692574216676643	73417.5148794756	211795.932749062	201729.315499503	222835.977051687	205868.647009717	217741.982603713
Bpendula	AllSamples	3.80302727075683e-05	200	0.00658261758984084	0.00626974712572456	0.00692574216676643	73417.5148794756	211795.932749062	201729.315499503	222835.977051687	205868.647009717	217741.982603713
Bpendula	AllSamples	3.80314947546894e-05	200	0.00658261758984084	0.00626974712572456	0.00692574216676643	73419.874043802	211795.932749062	201729.315499503	222835.977051687	205868.647009717	217741.982603713
Bpendula	AllSamples	3.80314947546894e-05	200	0.00658261758984084	0.00626974712572456	0.00692574216676643	73419.874043802	211795.932749062	201729.315499503	222835.977051687	205868.647009717	217741.982603713
Bpendula	AllSamples	3.80324163961627e-05	200	0.00658261758984084	0.00626974712572456	0.00692574216676643	73421.6532744455	211795.932749062	201729.315499503	222835.977051687	205868.647009717	217741.982603713
Bpendula	AllSamples	3.80324163961627e-05	200	0.00658261758984084	0.00626974712572456	0.00692574216676643	73421.6532744455	211795.932749062	201729.315499503	222835.977051687	205868.647009717	217741.982603713
Bpendula	AllSamples	3.80335296132241e-05	200	0.00658261758984084	0.00626974712572456	0.00692574216676643	73423.8023421315	211795.932749062	201729.315499503	222835.977051687	205868.647009717	217741.982603713
Bpendula	AllSamples	3.80335296132241e-05	200	0.00658261758984084	0.00626974712572456	0.00692574216676643	73423.8023421315	211795.932749062	201729.315499503	222835.977051687	205868.647009717	217741.982603713
Bpendula	AllSamples	3.80336778387369e-05	200	0.00658261758984084	0.00626974712572456	0.00692574216676643	73424.0884917701	211795.932749062	201729.315499503	222835.977051687	205868.647009717	217741.982603713
Bpendula	AllSamples	3.80336778387369e-05	200	0.00658261758984084	0.00626974712572456	0.00692574216676643	73424.0884917701	211795.932749062	201729.315499503	222835.977051687	205868.647009717	217741.982603713
Bpendula	AllSamples	3.80340689029892e-05	200	0.00658261758984084	0.00626974712572456	0.00692574216676643	73424.8434420641	211795.932749062	201729.315499503	222835.977051687	205868.647009717	217741.982603713
Bpendula	AllSamples	3.80340689029892e-05	200	0.00658261758984084	0.00626974712572456	0.00692574216676643	73424.8434420641	211795.932749062	201729.315499503	222835.977051687	205868.647009717	217741.982603713
Bpendula	AllSamples	3.80347961776535e-05	200	0.00658261758984084	0.00626974712572456	0.00692574216676643	73426.2474472075	211795.932749062	201729.315499503	222835.977051687	205868.647009717	217741.982603713
Bpendula	AllSamples	3.80347961776535e-05	200	0.00658261758984084	0.00626974712572456	0.00692574216676643	73426.2474472075	211795.932749062	201729.315499503	222835.977051687	205868.647009717	217741.982603713
Bpendula	AllSamples	3.80352778500751e-05	200	0.00658261758984084	0.00626974712572456	0.00692574216676643	73427.1773167474	211795.932749062	201729.315499503	222835.977051687	205868.647009717	217741.982603713
Bpendula	AllSamples	3.80352778500751e-05	200	0.00658261758984084	0.00626974712572456	0.00692574216676643	73427.1773167474	211795.932749062	201729.315499503	222835.977051687	205868.647009717	217741.982603713
Bpendula	AllSamples	3.80393990210501e-05	200	0.00658261758984084	0.00626974712572456	0.00692574216676643	73435.1332452705	211795.932749062	201729.315499503	222835.977051687	205868.647009717	217741.982603713
Bpendula	AllSamples	3.80393990210501e-05	200	0.00658261758984084	0.00626974712572456	0.00692574216676643	73435.1332452705	211795.932749062	201729.315499503	222835.977051687	205868.647009717	217741.982603713
Bpendula	AllSamples	3.80394106806653e-05	200	0.00658261758984084	0.00626974712572456	0.00692574216676643	73435.15575418	211795.932749062	201729.315499503	222835.977051687	205868.647009717	217741.982603713
Bpendula	AllSamples	3.80394106806653e-05	200	0.00658261758984084	0.00626974712572456	0.00692574216676643	73435.15575418	211795.932749062	201729.315499503	222835.977051687	205868.647009717	217741.982603713
Bpendula	AllSamples	3.80411236443639e-05	200	0.00658261758984084	0.00626974712572456	0.00692574216676643	73438.4626339072	211795.932749062	201729.315499503	222835.977051687	205868.647009717	217741.982603713
Bpendula	AllSamples	3.80411236443639e-05	200	0.00658261758984084	0.00626974712572456	0.00692574216676643	73438.4626339072	211795.932749062	201729.315499503	222835.977051687	205868.647009717	217741.982603713
Bpendula	AllSamples	3.80419274699618e-05	200	0.00658261758984084	0.00626974712572456	0.00692574216676643	73440.0144207758	211795.932749062	201729.315499503	222835.977051687	205868.647009717	217741.982603713
Bpendula	AllSamples	3.80419274699618e-05	200	0.00658261758984084	0.00626974712572456	0.00692574216676643	73440.0144207758	211795.932749062	201729.315499503	222835.977051687	205868.647009717	217741.982603713
Bpendula	AllSamples	3.80458845617725e-05	200	0.00658261758984084	0.00626974712572456	0.00692574216676643	73447.6535941554	211795.932749062	201729.315499503	222835.977051687	205868.647009717	217741.982603713
Bpendula	AllSamples	3.80458845617725e-05	200	0.00658261758984084	0.00626974712572456	0.00692574216676643	73447.6535941554	211795.932749062	201729.315499503	222835.977051687	205868.647009717	217741.982603713
Bpendula	AllSamples	3.80490648943115e-05	200	0.00658261758984084	0.00626974712572456	0.00692574216676643	73453.7932322615	211795.932749062	201729.315499503	222835.977051687	205868.647009717	217741.982603713
Bpendula	AllSamples	3.80490648943115e-05	200	0.00658261758984084	0.00626974712572456	0.00692574216676643	73453.7932322615	211795.932749062	201729.315499503	222835.977051687	205868.647009717	217741.982603713
Bpendula	AllSamples	3.80532938605367e-05	200	0.00658261758984084	0.00626974712572456	0.00692574216676643	73461.9572597233	211795.932749062	201729.315499503	222835.977051687	205868.647009717	217741.982603713
Bpendula	AllSamples	3.80532938605367e-05	200	0.00658261758984084	0.00626974712572456	0.00692574216676643	73461.9572597233	211795.932749062	201729.315499503	222835.977051687	205868.647009717	217741.982603713
Bpendula	AllSamples	3.80545144032225e-05	200	0.00658261758984084	0.00626974712572456	0.00692574216676643	73464.3135197345	211795.932749062	201729.315499503	222835.977051687	205868.647009717	217741.982603713
Bpendula	AllSamples	3.80545144032225e-05	200	0.00658261758984084	0.00626974712572456	0.00692574216676643	73464.3135197345	211795.932749062	201729.315499503	222835.977051687	205868.647009717	217741.982603713
Bpendula	AllSamples	3.8063136764252e-05	200	0.00658261758984084	0.00626974712572456	0.00692574216676643	73480.9590043475	211795.932749062	201729.315499503	222835.977051687	205868.647009717	217741.982603713
Bpendula	AllSamples	3.8063136764252e-05	200	0.00658261758984084	0.00626974712572456	0.00692574216676643	73480.9590043475	211795.932749062	201729.315499503	222835.977051687	205868.647009717	217741.982603713
Bpendula	AllSamples	3.8063202445216e-05	200	0.00658261758984084	0.00626974712572456	0.00692574216676643	73481.0858015754	211795.932749062	201729.315499503	222835.977051687	205868.647009717	217741.982603713
Bpendula	AllSamples	3.8063202445216e-05	200	0.00658261758984084	0.00626974712572456	0.00692574216676643	73481.0858015754	211795.932749062	201729.315499503	222835.977051687	205868.647009717	217741.982603713
Bpendula	AllSamples	3.80657131271069e-05	200	0.00658261758984084	0.00626974712572456	0.00692574216676643	73485.9326778125	211795.932749062	201729.315499503	222835.977051687	205868.647009717	217741.982603713
Bpendula	AllSamples	3.80657131271069e-05	200	0.00658261758984084	0.00626974712572456	0.00692574216676643	73485.9326778125	211795.932749062	201729.315499503	222835.977051687	205868.647009717	217741.982603713
Bpendula	AllSamples	3.80659208221151e-05	200	0.00658261758984084	0.00626974712572456	0.00692574216676643	73486.3336334268	211795.932749062	201729.315499503	222835.977051687	205868.647009717	217741.982603713
Bpendula	AllSamples	3.80659208221151e-05	200	0.00658261758984084	0.00626974712572456	0.00692574216676643	73486.3336334268	211795.932749062	201729.315499503	222835.977051687	205868.647009717	217741.982603713
Bpendula	AllSamples	3.80662972139202e-05	200	0.00658261758984084	0.00626974712572456	0.00692574216676643	73487.0602585332	211795.932749062	201729.315499503	222835.977051687	205868.647009717	217741.982603713
Bpendula	AllSamples	3.80662972139202e-05	200	0.00658261758984084	0.00626974712572456	0.00692574216676643	73487.0602585332	211795.932749062	201729.315499503	222835.977051687	205868.647009717	217741.982603713
Bpendula	AllSamples	3.80663897996577e-05	200	0.00658261758984084	0.00626974712572456	0.00692574216676643	73487.2389954782	211795.932749062	201729.315499503	222835.977051687	205868.647009717	217741.982603713
Bpendula	AllSamples	3.80663897996577e-05	200	0.00658261758984084	0.00626974712572456	0.00692574216676643	73487.2389954782	211795.932749062	201729.315499503	222835.977051687	205868.647009717	217741.982603713
Bpendula	AllSamples	3.80679879992752e-05	200	0.00658261758984084	0.00626974712572456	0.00692574216676643	73490.3243229251	211795.932749062	201729.315499503	222835.977051687	205868.647009717	217741.982603713
Bpendula	AllSamples	3.80679879992752e-05	200	0.00658261758984084	0.00626974712572456	0.00692574216676643	73490.3243229251	211795.932749062	201729.315499503	222835.977051687	205868.647009717	217741.982603713
Bpendula	AllSamples	3.80695921855548e-05	200	0.00658261758984084	0.00626974712572456	0.00692574216676643	73493.4212076348	211795.932749062	201729.315499503	222835.977051687	205868.647009717	217741.982603713
Bpendula	AllSamples	3.80695921855548e-05	200	0.00658261758984084	0.00626974712572456	0.00692574216676643	73493.4212076348	211795.932749062	201729.315499503	222835.977051687	205868.647009717	217741.982603713
Bpendula	AllSamples	3.80717623972703e-05	200	0.00658261758984084	0.00626974712572456	0.00692574216676643	73497.6108055411	211795.932749062	201729.315499503	222835.977051687	205868.647009717	217741.982603713
Bpendula	AllSamples	3.80717623972703e-05	200	0.00658261758984084	0.00626974712572456	0.00692574216676643	73497.6108055411	211795.932749062	201729.315499503	222835.977051687	205868.647009717	217741.982603713
Bpendula	AllSamples	3.80719135962237e-05	200	0.00658261758984084	0.00626974712572456	0.00692574216676643	73497.9026954126	211795.932749062	201729.315499503	222835.977051687	205868.647009717	217741.982603713
Bpendula	AllSamples	3.80719135962237e-05	200	0.00658261758984084	0.00626974712572456	0.00692574216676643	73497.9026954126	211795.932749062	201729.315499503	222835.977051687	205868.647009717	217741.982603713
Bpendula	AllSamples	3.80728491711381e-05	200	0.00658261758984084	0.00626974712572456	0.00692574216676643	73499.7088245909	211795.932749062	201729.315499503	222835.977051687	205868.647009717	217741.982603713
Bpendula	AllSamples	3.80728491711381e-05	200	0.00658261758984084	0.00626974712572456	0.00692574216676643	73499.7088245909	211795.932749062	201729.315499503	222835.977051687	205868.647009717	217741.982603713
Bpendula	AllSamples	3.80736491354496e-05	200	0.00658261758984084	0.00626974712572456	0.00692574216676643	73501.2531572386	211795.932749062	201729.315499503	222835.977051687	205868.647009717	217741.982603713
Bpendula	AllSamples	3.80736491354496e-05	200	0.00658261758984084	0.00626974712572456	0.00692574216676643	73501.2531572386	211795.932749062	201729.315499503	222835.977051687	205868.647009717	217741.982603713
Bpendula	AllSamples	3.8074535666457e-05	200	0.00658261758984084	0.00626974712572456	0.00692574216676643	73502.9646070599	211795.932749062	201729.315499503	222835.977051687	205868.647009717	217741.982603713
Bpendula	AllSamples	3.8074535666457e-05	200	0.00658261758984084	0.00626974712572456	0.00692574216676643	73502.9646070599	211795.932749062	201729.315499503	222835.977051687	205868.647009717	217741.982603713
Bpendula	AllSamples	3.80755228759707e-05	200	0.00658261758984084	0.00626974712572456	0.00692574216676643	73504.8704169319	211795.932749062	201729.315499503	222835.977051687	205868.647009717	217741.982603713
Bpendula	AllSamples	3.80755228759707e-05	200	0.00658261758984084	0.00626974712572456	0.00692574216676643	73504.8704169319	211795.932749062	201729.315499503	222835.977051687	205868.647009717	217741.982603713
Bpendula	AllSamples	3.80762922413013e-05	200	0.00658261758984084	0.00626974712572456	0.00692574216676643	73506.3556781878	211795.932749062	201729.315499503	222835.977051687	205868.647009717	217741.982603713
Bpendula	AllSamples	3.80762922413013e-05	200	0.00658261758984084	0.00626974712572456	0.00692574216676643	73506.3556781878	211795.932749062	201729.315499503	222835.977051687	205868.647009717	217741.982603713
Bpendula	AllSamples	3.80768557308315e-05	200	0.00658261758984084	0.00626974712572456	0.00692574216676643	73507.4434958137	211795.932749062	201729.315499503	222835.977051687	205868.647009717	217741.982603713
Bpendula	AllSamples	3.80768557308315e-05	200	0.00658261758984084	0.00626974712572456	0.00692574216676643	73507.4434958137	211795.932749062	201729.315499503	222835.977051687	205868.647009717	217741.982603713
Bpendula	AllSamples	3.80775338086033e-05	200	0.00658261758984084	0.00626974712572456	0.00692574216676643	73508.7525262612	211795.932749062	201729.315499503	222835.977051687	205868.647009717	217741.982603713
Bpendula	AllSamples	3.80775338086033e-05	200	0.00658261758984084	0.00626974712572456	0.00692574216676643	73508.7525262612	211795.932749062	201729.315499503	222835.977051687	205868.647009717	217741.982603713
Bpendula	AllSamples	3.80777626926671e-05	200	0.00658261758984084	0.00626974712572456	0.00692574216676643	73509.1943873883	211795.932749062	201729.315499503	222835.977051687	205868.647009717	217741.982603713
Bpendula	AllSamples	3.80777626926671e-05	200	0.00658261758984084	0.00626974712572456	0.00692574216676643	73509.1943873883	211795.932749062	201729.315499503	222835.977051687	205868.647009717	217741.982603713
Bpendula	AllSamples	3.80782419398758e-05	200	0.00658261758984084	0.00626974712572456	0.00692574216676643	73510.1195750499	211795.932749062	201729.315499503	222835.977051687	205868.647009717	217741.982603713
Bpendula	AllSamples	3.80782419398758e-05	200	0.00658261758984084	0.00626974712572456	0.00692574216676643	73510.1195750499	211795.932749062	201729.315499503	222835.977051687	205868.647009717	217741.982603713
Bpendula	AllSamples	3.80804125519536e-05	200	0.00658261758984084	0.00626974712572456	0.00692574216676643	73514.3099458565	211795.932749062	201729.315499503	222835.977051687	205868.647009717	217741.982603713
Bpendula	AllSamples	3.80804125519536e-05	200	0.00658261758984084	0.00626974712572456	0.00692574216676643	73514.3099458565	211795.932749062	201729.315499503	222835.977051687	205868.647009717	217741.982603713
Bpendula	AllSamples	3.80836666804173e-05	200	0.00658261758984084	0.00626974712572456	0.00692574216676643	73520.5920471376	211795.932749062	201729.315499503	222835.977051687	205868.647009717	217741.982603713
Bpendula	AllSamples	3.80836666804173e-05	200	0.00658261758984084	0.00626974712572456	0.00692574216676643	73520.5920471376	211795.932749062	201729.315499503	222835.977051687	205868.647009717	217741.982603713
Bpendula	AllSamples	3.80847567379596e-05	200	0.00658261758984084	0.00626974712572456	0.00692574216676643	73522.6964053274	211795.932749062	201729.315499503	222835.977051687	205868.647009717	217741.982603713
Bpendula	AllSamples	3.80847567379596e-05	200	0.00658261758984084	0.00626974712572456	0.00692574216676643	73522.6964053274	211795.932749062	201729.315499503	222835.977051687	205868.647009717	217741.982603713
Bpendula	AllSamples	3.80855410432019e-05	200	0.00658261758984084	0.00626974712572456	0.00692574216676643	73524.2105081117	211795.932749062	201729.315499503	222835.977051687	205868.647009717	217741.982603713
Bpendula	AllSamples	3.80855410432019e-05	200	0.00658261758984084	0.00626974712572456	0.00692574216676643	73524.2105081117	211795.932749062	201729.315499503	222835.977051687	205868.647009717	217741.982603713
Bpendula	AllSamples	3.8085730553367e-05	200	0.00658261758984084	0.00626974712572456	0.00692574216676643	73524.5763578514	211795.932749062	201729.315499503	222835.977051687	205868.647009717	217741.982603713
Bpendula	AllSamples	3.8085730553367e-05	200	0.00658261758984084	0.00626974712572456	0.00692574216676643	73524.5763578514	211795.932749062	201729.315499503	222835.977051687	205868.647009717	217741.982603713
Bpendula	AllSamples	3.80866612330204e-05	200	0.00658261758984084	0.00626974712572456	0.00692574216676643	73526.3730367189	211795.932749062	201729.315499503	222835.977051687	205868.647009717	217741.982603713
Bpendula	AllSamples	3.80866612330204e-05	200	0.00658261758984084	0.00626974712572456	0.00692574216676643	73526.3730367189	211795.932749062	201729.315499503	222835.977051687	205868.647009717	217741.982603713
Bpendula	AllSamples	3.80881622830425e-05	200	0.00658261758984084	0.00626974712572456	0.00692574216676643	73529.2708166845	211795.932749062	201729.315499503	222835.977051687	205868.647009717	217741.982603713
Bpendula	AllSamples	3.80881622830425e-05	200	0.00658261758984084	0.00626974712572456	0.00692574216676643	73529.2708166845	211795.932749062	201729.315499503	222835.977051687	205868.647009717	217741.982603713
Bpendula	AllSamples	3.80916579954085e-05	200	0.00658261758984084	0.00626974712572456	0.00692574216676643	73536.0192961555	211795.932749062	201729.315499503	222835.977051687	205868.647009717	217741.982603713
Bpendula	AllSamples	3.80916579954085e-05	200	0.00658261758984084	0.00626974712572456	0.00692574216676643	73536.0192961555	211795.932749062	201729.315499503	222835.977051687	205868.647009717	217741.982603713
Bpendula	AllSamples	3.80919205749312e-05	200	0.00658261758984084	0.00626974712572456	0.00692574216676643	73536.5262064309	211795.932749062	201729.315499503	222835.977051687	205868.647009717	217741.982603713
Bpendula	AllSamples	3.80919205749312e-05	200	0.00658261758984084	0.00626974712572456	0.00692574216676643	73536.5262064309	211795.932749062	201729.315499503	222835.977051687	205868.647009717	217741.982603713
Bpendula	AllSamples	3.80934702988077e-05	200	0.00658261758984084	0.00626974712572456	0.00692574216676643	73539.5179513662	211795.932749062	201729.315499503	222835.977051687	205868.647009717	217741.982603713
Bpendula	AllSamples	3.80934702988077e-05	200	0.00658261758984084	0.00626974712572456	0.00692574216676643	73539.5179513662	211795.932749062	201729.315499503	222835.977051687	205868.647009717	217741.982603713
Bpendula	AllSamples	3.80947900844906e-05	200	0.00658261758984084	0.00626974712572456	0.00692574216676643	73542.065800175	211795.932749062	201729.315499503	222835.977051687	205868.647009717	217741.982603713
Bpendula	AllSamples	3.80947900844906e-05	200	0.00658261758984084	0.00626974712572456	0.00692574216676643	73542.065800175	211795.932749062	201729.315499503	222835.977051687	205868.647009717	217741.982603713
Bpendula	AllSamples	3.8095146382888e-05	200	0.00658261758984084	0.00626974712572456	0.00692574216676643	73542.7536349188	211795.932749062	201729.315499503	222835.977051687	205868.647009717	217741.982603713
Bpendula	AllSamples	3.8095146382888e-05	200	0.00658261758984084	0.00626974712572456	0.00692574216676643	73542.7536349188	211795.932749062	201729.315499503	222835.977051687	205868.647009717	217741.982603713
Bpendula	AllSamples	3.80964077364841e-05	200	0.00658261758984084	0.00626974712572456	0.00692574216676643	73545.1886804712	211795.932749062	201729.315499503	222835.977051687	205868.647009717	217741.982603713
Bpendula	AllSamples	3.80964077364841e-05	200	0.00658261758984084	0.00626974712572456	0.00692574216676643	73545.1886804712	211795.932749062	201729.315499503	222835.977051687	205868.647009717	217741.982603713
Bpendula	AllSamples	3.80982158335842e-05	200	0.00658261758984084	0.00626974712572456	0.00692574216676643	73548.6792154136	211795.932749062	201729.315499503	222835.977051687	205868.647009717	217741.982603713
Bpendula	AllSamples	3.80982158335842e-05	200	0.00658261758984084	0.00626974712572456	0.00692574216676643	73548.6792154136	211795.932749062	201729.315499503	222835.977051687	205868.647009717	217741.982603713
Bpendula	AllSamples	3.8098830432756e-05	200	0.00658261758984084	0.00626974712572456	0.00692574216676643	73549.8657003011	211795.932749062	201729.315499503	222835.977051687	205868.647009717	217741.982603713
Bpendula	AllSamples	3.8098830432756e-05	200	0.00658261758984084	0.00626974712572456	0.00692574216676643	73549.8657003011	211795.932749062	201729.315499503	222835.977051687	205868.647009717	217741.982603713
Bpendula	AllSamples	3.80993891799253e-05	200	0.00658261758984084	0.00626974712572456	0.00692574216676643	73550.9443627902	211795.932749062	201729.315499503	222835.977051687	205868.647009717	217741.982603713
Bpendula	AllSamples	3.80993891799253e-05	200	0.00658261758984084	0.00626974712572456	0.00692574216676643	73550.9443627902	211795.932749062	201729.315499503	222835.977051687	205868.647009717	217741.982603713
Bpendula	AllSamples	3.80998295367023e-05	200	0.00658261758984084	0.00626974712572456	0.00692574216676643	73551.7944723983	211795.932749062	201729.315499503	222835.977051687	205868.647009717	217741.982603713
Bpendula	AllSamples	3.80998295367023e-05	200	0.00658261758984084	0.00626974712572456	0.00692574216676643	73551.7944723983	211795.932749062	201729.315499503	222835.977051687	205868.647009717	217741.982603713
Bpendula	AllSamples	3.81001616196713e-05	200	0.00658261758984084	0.00626974712572456	0.00692574216676643	73552.435559211	211795.932749062	201729.315499503	222835.977051687	205868.647009717	217741.982603713
Bpendula	AllSamples	3.81001616196713e-05	200	0.00658261758984084	0.00626974712572456	0.00692574216676643	73552.435559211	211795.932749062	201729.315499503	222835.977051687	205868.647009717	217741.982603713
Bpendula	AllSamples	3.81021189071731e-05	200	0.00658261758984084	0.00626974712572456	0.00692574216676643	73556.2141065118	211795.932749062	201729.315499503	222835.977051687	205868.647009717	217741.982603713
Bpendula	AllSamples	3.81021189071731e-05	200	0.00658261758984084	0.00626974712572456	0.00692574216676643	73556.2141065118	211795.932749062	201729.315499503	222835.977051687	205868.647009717	217741.982603713
Bpendula	AllSamples	3.81022968105339e-05	200	0.00658261758984084	0.00626974712572456	0.00692574216676643	73556.5575492932	211795.932749062	201729.315499503	222835.977051687	205868.647009717	217741.982603713
Bpendula	AllSamples	3.81022968105339e-05	200	0.00658261758984084	0.00626974712572456	0.00692574216676643	73556.5575492932	211795.932749062	201729.315499503	222835.977051687	205868.647009717	217741.982603713
Bpendula	AllSamples	3.81053570025227e-05	200	0.00658261758984084	0.00626974712572456	0.00692574216676643	73562.4652558353	211795.932749062	201729.315499503	222835.977051687	205868.647009717	217741.982603713
Bpendula	AllSamples	3.81053570025227e-05	200	0.00658261758984084	0.00626974712572456	0.00692574216676643	73562.4652558353	211795.932749062	201729.315499503	222835.977051687	205868.647009717	217741.982603713
Bpendula	AllSamples	3.81058864312568e-05	200	0.00658261758984084	0.00626974712572456	0.00692574216676643	73563.4873190285	211795.932749062	201729.315499503	222835.977051687	205868.647009717	217741.982603713
Bpendula	AllSamples	3.81058864312568e-05	200	0.00658261758984084	0.00626974712572456	0.00692574216676643	73563.4873190285	211795.932749062	201729.315499503	222835.977051687	205868.647009717	217741.982603713
Bpendula	AllSamples	3.81059077531138e-05	200	0.00658261758984084	0.00626974712572456	0.00692574216676643	73563.5284809148	211795.932749062	201729.315499503	222835.977051687	205868.647009717	217741.982603713
Bpendula	AllSamples	3.81059077531138e-05	200	0.00658261758984084	0.00626974712572456	0.00692574216676643	73563.5284809148	211795.932749062	201729.315499503	222835.977051687	205868.647009717	217741.982603713
Bpendula	AllSamples	3.81097569936323e-05	200	0.00658261758984084	0.00626974712572456	0.00692574216676643	73570.9594471666	211795.932749062	201729.315499503	222835.977051687	205868.647009717	217741.982603713
Bpendula	AllSamples	3.81097569936323e-05	200	0.00658261758984084	0.00626974712572456	0.00692574216676643	73570.9594471666	211795.932749062	201729.315499503	222835.977051687	205868.647009717	217741.982603713
Bpendula	AllSamples	3.81109599989358e-05	200	0.00658261758984084	0.00626974712572456	0.00692574216676643	73573.2818512274	211795.932749062	201729.315499503	222835.977051687	205868.647009717	217741.982603713
Bpendula	AllSamples	3.81109599989358e-05	200	0.00658261758984084	0.00626974712572456	0.00692574216676643	73573.2818512274	211795.932749062	201729.315499503	222835.977051687	205868.647009717	217741.982603713
Bpendula	AllSamples	3.81122075724412e-05	200	0.00658261758984084	0.00626974712572456	0.00692574216676643	73575.690294288	211795.932749062	201729.315499503	222835.977051687	205868.647009717	217741.982603713
Bpendula	AllSamples	3.81122075724412e-05	200	0.00658261758984084	0.00626974712572456	0.00692574216676643	73575.690294288	211795.932749062	201729.315499503	222835.977051687	205868.647009717	217741.982603713
Bpendula	AllSamples	3.81132174661814e-05	200	0.00658261758984084	0.00626974712572456	0.00692574216676643	73577.6398961031	211795.932749062	201729.315499503	222835.977051687	205868.647009717	217741.982603713
Bpendula	AllSamples	3.81132174661814e-05	200	0.00658261758984084	0.00626974712572456	0.00692574216676643	73577.6398961031	211795.932749062	201729.315499503	222835.977051687	205868.647009717	217741.982603713
Bpendula	AllSamples	3.81135101042539e-05	200	0.00658261758984084	0.00626974712572456	0.00692574216676643	73578.204834467	211795.932749062	201729.315499503	222835.977051687	205868.647009717	217741.982603713
Bpendula	AllSamples	3.81135101042539e-05	200	0.00658261758984084	0.00626974712572456	0.00692574216676643	73578.204834467	211795.932749062	201729.315499503	222835.977051687	205868.647009717	217741.982603713
Bpendula	AllSamples	3.81136533523516e-05	200	0.00658261758984084	0.00626974712572456	0.00692574216676643	73578.4813751962	211795.932749062	201729.315499503	222835.977051687	205868.647009717	217741.982603713
Bpendula	AllSamples	3.81136533523516e-05	200	0.00658261758984084	0.00626974712572456	0.00692574216676643	73578.4813751962	211795.932749062	201729.315499503	222835.977051687	205868.647009717	217741.982603713
Bpendula	AllSamples	3.8116516268618e-05	200	0.00658261758984084	0.00626974712572456	0.00692574216676643	73584.0082405752	211795.932749062	201729.315499503	222835.977051687	205868.647009717	217741.982603713
Bpendula	AllSamples	3.8116516268618e-05	200	0.00658261758984084	0.00626974712572456	0.00692574216676643	73584.0082405752	211795.932749062	201729.315499503	222835.977051687	205868.647009717	217741.982603713
Bpendula	AllSamples	3.81176945477394e-05	200	0.00658261758984084	0.00626974712572456	0.00692574216676643	73586.2829106939	211795.932749062	201729.315499503	222835.977051687	205868.647009717	217741.982603713
Bpendula	AllSamples	3.81176945477394e-05	200	0.00658261758984084	0.00626974712572456	0.00692574216676643	73586.2829106939	211795.932749062	201729.315499503	222835.977051687	205868.647009717	217741.982603713
Bpendula	AllSamples	3.81184211884232e-05	200	0.00658261758984084	0.00626974712572456	0.00692574216676643	73587.6856919366	211795.932749062	201729.315499503	222835.977051687	205868.647009717	217741.982603713
Bpendula	AllSamples	3.81184211884232e-05	200	0.00658261758984084	0.00626974712572456	0.00692574216676643	73587.6856919366	211795.932749062	201729.315499503	222835.977051687	205868.647009717	217741.982603713
Bpendula	AllSamples	3.81196692508622e-05	200	0.00658261758984084	0.00626974712572456	0.00692574216676643	73590.0950788845	211795.932749062	201729.315499503	222835.977051687	205868.647009717	217741.982603713
Bpendula	AllSamples	3.81196692508622e-05	200	0.00658261758984084	0.00626974712572456	0.00692574216676643	73590.0950788845	211795.932749062	201729.315499503	222835.977051687	205868.647009717	217741.982603713
Bpendula	AllSamples	3.81224448522294e-05	200	0.00658261758984084	0.00626974712572456	0.00692574216676643	73595.4533826823	211795.932749062	201729.315499503	222835.977051687	205868.647009717	217741.982603713
Bpendula	AllSamples	3.81224448522294e-05	200	0.00658261758984084	0.00626974712572456	0.00692574216676643	73595.4533826823	211795.932749062	201729.315499503	222835.977051687	205868.647009717	217741.982603713
Bpendula	AllSamples	3.81225067227889e-05	200	0.00658261758984084	0.00626974712572456	0.00692574216676643	73595.5728239168	211795.932749062	201729.315499503	222835.977051687	205868.647009717	217741.982603713
Bpendula	AllSamples	3.81225067227889e-05	200	0.00658261758984084	0.00626974712572456	0.00692574216676643	73595.5728239168	211795.932749062	201729.315499503	222835.977051687	205868.647009717	217741.982603713
Bpendula	AllSamples	3.81232730709858e-05	200	0.00658261758984084	0.00626974712572456	0.00692574216676643	73597.0522605903	211795.932749062	201729.315499503	222835.977051687	205868.647009717	217741.982603713
Bpendula	AllSamples	3.81232730709858e-05	200	0.00658261758984084	0.00626974712572456	0.00692574216676643	73597.0522605903	211795.932749062	201729.315499503	222835.977051687	205868.647009717	217741.982603713
Bpendula	AllSamples	3.81237153558578e-05	200	0.00658261758984084	0.00626974712572456	0.00692574216676643	73597.9060923896	211795.932749062	201729.315499503	222835.977051687	205868.647009717	217741.982603713
Bpendula	AllSamples	3.81237153558578e-05	200	0.00658261758984084	0.00626974712572456	0.00692574216676643	73597.9060923896	211795.932749062	201729.315499503	222835.977051687	205868.647009717	217741.982603713
Bpendula	AllSamples	3.81238798351549e-05	200	0.00658261758984084	0.00626974712572456	0.00692574216676643	73598.2236199902	211795.932749062	201729.315499503	222835.977051687	205868.647009717	217741.982603713
Bpendula	AllSamples	3.81238798351549e-05	200	0.00658261758984084	0.00626974712572456	0.00692574216676643	73598.2236199902	211795.932749062	201729.315499503	222835.977051687	205868.647009717	217741.982603713
Bpendula	AllSamples	3.81241459390192e-05	200	0.00658261758984084	0.00626974712572456	0.00692574216676643	73598.737334014	211795.932749062	201729.315499503	222835.977051687	205868.647009717	217741.982603713
Bpendula	AllSamples	3.81241459390192e-05	200	0.00658261758984084	0.00626974712572456	0.00692574216676643	73598.737334014	211795.932749062	201729.315499503	222835.977051687	205868.647009717	217741.982603713
Bpendula	AllSamples	3.81247066957491e-05	200	0.00658261758984084	0.00626974712572456	0.00692574216676643	73599.8198759635	211795.932749062	201729.315499503	222835.977051687	205868.647009717	217741.982603713
Bpendula	AllSamples	3.81247066957491e-05	200	0.00658261758984084	0.00626974712572456	0.00692574216676643	73599.8198759635	211795.932749062	201729.315499503	222835.977051687	205868.647009717	217741.982603713
Bpendula	AllSamples	3.81252644314701e-05	200	0.00658261758984084	0.00626974712572456	0.00692574216676643	73600.8965858496	211795.932749062	201729.315499503	222835.977051687	205868.647009717	217741.982603713
Bpendula	AllSamples	3.81252644314701e-05	200	0.00658261758984084	0.00626974712572456	0.00692574216676643	73600.8965858496	211795.932749062	201729.315499503	222835.977051687	205868.647009717	217741.982603713
Bpendula	AllSamples	3.81257938367525e-05	200	0.00658261758984084	0.00626974712572456	0.00692574216676643	73601.9186037693	211795.932749062	201729.315499503	222835.977051687	205868.647009717	217741.982603713
Bpendula	AllSamples	3.81257938367525e-05	200	0.00658261758984084	0.00626974712572456	0.00692574216676643	73601.9186037693	211795.932749062	201729.315499503	222835.977051687	205868.647009717	217741.982603713
Bpendula	AllSamples	3.81262450786915e-05	200	0.00658261758984084	0.00626974712572456	0.00692574216676643	73602.7897272036	211795.932749062	201729.315499503	222835.977051687	205868.647009717	217741.982603713
Bpendula	AllSamples	3.81262450786915e-05	200	0.00658261758984084	0.00626974712572456	0.00692574216676643	73602.7897272036	211795.932749062	201729.315499503	222835.977051687	205868.647009717	217741.982603713
Bpendula	AllSamples	3.81267844021543e-05	200	0.00658261758984084	0.00626974712572456	0.00692574216676643	73603.8308921898	211795.932749062	201729.315499503	222835.977051687	205868.647009717	217741.982603713
Bpendula	AllSamples	3.81267844021543e-05	200	0.00658261758984084	0.00626974712572456	0.00692574216676643	73603.8308921898	211795.932749062	201729.315499503	222835.977051687	205868.647009717	217741.982603713
Bpendula	AllSamples	3.81270218934377e-05	200	0.00658261758984084	0.00626974712572456	0.00692574216676643	73604.2893695709	211795.932749062	201729.315499503	222835.977051687	205868.647009717	217741.982603713
Bpendula	AllSamples	3.81270218934377e-05	200	0.00658261758984084	0.00626974712572456	0.00692574216676643	73604.2893695709	211795.932749062	201729.315499503	222835.977051687	205868.647009717	217741.982603713
Bpendula	AllSamples	3.81344237902147e-05	200	0.00658261758984084	0.00626974712572456	0.00692574216676643	73618.5787455882	211795.932749062	201729.315499503	222835.977051687	205868.647009717	217741.982603713
Bpendula	AllSamples	3.81344237902147e-05	200	0.00658261758984084	0.00626974712572456	0.00692574216676643	73618.5787455882	211795.932749062	201729.315499503	222835.977051687	205868.647009717	217741.982603713
Bpendula	AllSamples	3.81362530642229e-05	200	0.00658261758984084	0.00626974712572456	0.00692574216676643	73622.1101625924	211795.932749062	201729.315499503	222835.977051687	205868.647009717	217741.982603713
Bpendula	AllSamples	3.81362530642229e-05	200	0.00658261758984084	0.00626974712572456	0.00692574216676643	73622.1101625924	211795.932749062	201729.315499503	222835.977051687	205868.647009717	217741.982603713
Bpendula	AllSamples	3.81427445744508e-05	200	0.00658261758984084	0.00626974712572456	0.00692574216676643	73634.6420356194	211795.932749062	201729.315499503	222835.977051687	205868.647009717	217741.982603713
Bpendula	AllSamples	3.81427445744508e-05	200	0.00658261758984084	0.00626974712572456	0.00692574216676643	73634.6420356194	211795.932749062	201729.315499503	222835.977051687	205868.647009717	217741.982603713
Bpendula	AllSamples	3.81473729317677e-05	200	0.00658261758984084	0.00626974712572456	0.00692574216676643	73643.5770883546	211795.932749062	201729.315499503	222835.977051687	205868.647009717	217741.982603713
Bpendula	AllSamples	3.81473729317677e-05	200	0.00658261758984084	0.00626974712572456	0.00692574216676643	73643.5770883546	211795.932749062	201729.315499503	222835.977051687	205868.647009717	217741.982603713
Bpendula	AllSamples	3.81482737480986e-05	200	0.00658261758984084	0.00626974712572456	0.00692574216676643	73645.3161160205	211795.932749062	201729.315499503	222835.977051687	205868.647009717	217741.982603713
Bpendula	AllSamples	3.81482737480986e-05	200	0.00658261758984084	0.00626974712572456	0.00692574216676643	73645.3161160205	211795.932749062	201729.315499503	222835.977051687	205868.647009717	217741.982603713
Bpendula	AllSamples	3.81488794477118e-05	200	0.00658261758984084	0.00626974712572456	0.00692574216676643	73646.4854202932	211795.932749062	201729.315499503	222835.977051687	205868.647009717	217741.982603713
Bpendula	AllSamples	3.81488794477118e-05	200	0.00658261758984084	0.00626974712572456	0.00692574216676643	73646.4854202932	211795.932749062	201729.315499503	222835.977051687	205868.647009717	217741.982603713
Bpendula	AllSamples	3.81492358992008e-05	200	0.00658261758984084	0.00626974712572456	0.00692574216676643	73647.1735505807	211795.932749062	201729.315499503	222835.977051687	205868.647009717	217741.982603713
Bpendula	AllSamples	3.81492358992008e-05	200	0.00658261758984084	0.00626974712572456	0.00692574216676643	73647.1735505807	211795.932749062	201729.315499503	222835.977051687	205868.647009717	217741.982603713
Bpendula	AllSamples	3.81516421910244e-05	200	0.00658261758984084	0.00626974712572456	0.00692574216676643	73651.8189015914	211795.932749062	201729.315499503	222835.977051687	205868.647009717	217741.982603713
Bpendula	AllSamples	3.81516421910244e-05	200	0.00658261758984084	0.00626974712572456	0.00692574216676643	73651.8189015914	211795.932749062	201729.315499503	222835.977051687	205868.647009717	217741.982603713
Bpendula	AllSamples	3.81556538845268e-05	200	0.00658261758984084	0.00626974712572456	0.00692574216676643	73659.5634836424	211795.932749062	201729.315499503	222835.977051687	205868.647009717	217741.982603713
Bpendula	AllSamples	3.81556538845268e-05	200	0.00658261758984084	0.00626974712572456	0.00692574216676643	73659.5634836424	211795.932749062	201729.315499503	222835.977051687	205868.647009717	217741.982603713
Bpendula	AllSamples	3.81567397864412e-05	200	0.00658261758984084	0.00626974712572456	0.00692574216676643	73661.6598193845	211795.932749062	201729.315499503	222835.977051687	205868.647009717	217741.982603713
Bpendula	AllSamples	3.81567397864412e-05	200	0.00658261758984084	0.00626974712572456	0.00692574216676643	73661.6598193845	211795.932749062	201729.315499503	222835.977051687	205868.647009717	217741.982603713
Bpendula	AllSamples	3.81594836541117e-05	200	0.00658261758984084	0.00626974712572456	0.00692574216676643	73666.9568612195	211795.932749062	201729.315499503	222835.977051687	205868.647009717	217741.982603713
Bpendula	AllSamples	3.81594836541117e-05	200	0.00658261758984084	0.00626974712572456	0.00692574216676643	73666.9568612195	211795.932749062	201729.315499503	222835.977051687	205868.647009717	217741.982603713
Bpendula	AllSamples	3.81595385696163e-05	200	0.00658261758984084	0.00626974712572456	0.00692574216676643	73667.0628757071	211795.932749062	201729.315499503	222835.977051687	205868.647009717	217741.982603713
Bpendula	AllSamples	3.81595385696163e-05	200	0.00658261758984084	0.00626974712572456	0.00692574216676643	73667.0628757071	211795.932749062	201729.315499503	222835.977051687	205868.647009717	217741.982603713
Bpendula	AllSamples	3.81608384718981e-05	200	0.00658261758984084	0.00626974712572456	0.00692574216676643	73669.5723395716	211795.932749062	201729.315499503	222835.977051687	205868.647009717	217741.982603713
Bpendula	AllSamples	3.81608384718981e-05	200	0.00658261758984084	0.00626974712572456	0.00692574216676643	73669.5723395716	211795.932749062	201729.315499503	222835.977051687	205868.647009717	217741.982603713
Bpendula	AllSamples	3.81636889519385e-05	200	0.00658261758984084	0.00626974712572456	0.00692574216676643	73675.0751967925	211795.932749062	201729.315499503	222835.977051687	205868.647009717	217741.982603713
Bpendula	AllSamples	3.81636889519385e-05	200	0.00658261758984084	0.00626974712572456	0.00692574216676643	73675.0751967925	211795.932749062	201729.315499503	222835.977051687	205868.647009717	217741.982603713
Bpendula	AllSamples	3.81663042494197e-05	200	0.00658261758984084	0.00626974712572456	0.00692574216676643	73680.1240336289	211795.932749062	201729.315499503	222835.977051687	205868.647009717	217741.982603713
Bpendula	AllSamples	3.81663042494197e-05	200	0.00658261758984084	0.00626974712572456	0.00692574216676643	73680.1240336289	211795.932749062	201729.315499503	222835.977051687	205868.647009717	217741.982603713
Bpendula	AllSamples	3.81673483280391e-05	200	0.00658261758984084	0.00626974712572456	0.00692574216676643	73682.139629419	211795.932749062	201729.315499503	222835.977051687	205868.647009717	217741.982603713
Bpendula	AllSamples	3.81673483280391e-05	200	0.00658261758984084	0.00626974712572456	0.00692574216676643	73682.139629419	211795.932749062	201729.315499503	222835.977051687	205868.647009717	217741.982603713
Bpendula	AllSamples	3.81675164615396e-05	200	0.00658261758984084	0.00626974712572456	0.00692574216676643	73682.4642114663	211795.932749062	201729.315499503	222835.977051687	205868.647009717	217741.982603713
Bpendula	AllSamples	3.81675164615396e-05	200	0.00658261758984084	0.00626974712572456	0.00692574216676643	73682.4642114663	211795.932749062	201729.315499503	222835.977051687	205868.647009717	217741.982603713
Bpendula	AllSamples	3.81675736830327e-05	200	0.00658261758984084	0.00626974712572456	0.00692574216676643	73682.5746776693	211795.932749062	201729.315499503	222835.977051687	205868.647009717	217741.982603713
Bpendula	AllSamples	3.81675736830327e-05	200	0.00658261758984084	0.00626974712572456	0.00692574216676643	73682.5746776693	211795.932749062	201729.315499503	222835.977051687	205868.647009717	217741.982603713
Bpendula	AllSamples	3.81690150326537e-05	200	0.00658261758984084	0.00626974712572456	0.00692574216676643	73685.3572058951	211795.932749062	201729.315499503	222835.977051687	205868.647009717	217741.982603713
Bpendula	AllSamples	3.81690150326537e-05	200	0.00658261758984084	0.00626974712572456	0.00692574216676643	73685.3572058951	211795.932749062	201729.315499503	222835.977051687	205868.647009717	217741.982603713
Bpendula	AllSamples	3.81701889419032e-05	200	0.00658261758984084	0.00626974712572456	0.00692574216676643	73687.6234399676	211795.932749062	201729.315499503	222835.977051687	205868.647009717	217741.982603713
Bpendula	AllSamples	3.81701889419032e-05	200	0.00658261758984084	0.00626974712572456	0.00692574216676643	73687.6234399676	211795.932749062	201729.315499503	222835.977051687	205868.647009717	217741.982603713
Bpendula	AllSamples	3.81711259631509e-05	200	0.00658261758984084	0.00626974712572456	0.00692574216676643	73689.4323612951	211795.932749062	201729.315499503	222835.977051687	205868.647009717	217741.982603713
Bpendula	AllSamples	3.81711259631509e-05	200	0.00658261758984084	0.00626974712572456	0.00692574216676643	73689.4323612951	211795.932749062	201729.315499503	222835.977051687	205868.647009717	217741.982603713
Bpendula	AllSamples	3.81714916950815e-05	200	0.00658261758984084	0.00626974712572456	0.00692574216676643	73690.1384074932	211795.932749062	201729.315499503	222835.977051687	205868.647009717	217741.982603713
Bpendula	AllSamples	3.81714916950815e-05	200	0.00658261758984084	0.00626974712572456	0.00692574216676643	73690.1384074932	211795.932749062	201729.315499503	222835.977051687	205868.647009717	217741.982603713
Bpendula	AllSamples	3.8173249509465e-05	200	0.00658261758984084	0.00626974712572456	0.00692574216676643	73693.5318715541	211795.932749062	201729.315499503	222835.977051687	205868.647009717	217741.982603713
Bpendula	AllSamples	3.8173249509465e-05	200	0.00658261758984084	0.00626974712572456	0.00692574216676643	73693.5318715541	211795.932749062	201729.315499503	222835.977051687	205868.647009717	217741.982603713
Bpendula	AllSamples	3.81737856020938e-05	200	0.00658261758984084	0.00626974712572456	0.00692574216676643	73694.5667994089	211795.932749062	201729.315499503	222835.977051687	205868.647009717	217741.982603713
Bpendula	AllSamples	3.81737856020938e-05	200	0.00658261758984084	0.00626974712572456	0.00692574216676643	73694.5667994089	211795.932749062	201729.315499503	222835.977051687	205868.647009717	217741.982603713
Bpendula	AllSamples	3.81746648900258e-05	200	0.00658261758984084	0.00626974712572456	0.00692574216676643	73696.264266459	211795.932749062	201729.315499503	222835.977051687	205868.647009717	217741.982603713
Bpendula	AllSamples	3.81746648900258e-05	200	0.00658261758984084	0.00626974712572456	0.00692574216676643	73696.264266459	211795.932749062	201729.315499503	222835.977051687	205868.647009717	217741.982603713
Bpendula	AllSamples	3.81760308235518e-05	200	0.00658261758984084	0.00626974712572456	0.00692574216676643	73698.901203768	211795.932749062	201729.315499503	222835.977051687	205868.647009717	217741.982603713
Bpendula	AllSamples	3.81760308235518e-05	200	0.00658261758984084	0.00626974712572456	0.00692574216676643	73698.901203768	211795.932749062	201729.315499503	222835.977051687	205868.647009717	217741.982603713
Bpendula	AllSamples	3.81776103631066e-05	200	0.00658261758984084	0.00626974712572456	0.00692574216676643	73701.9505079278	211795.932749062	201729.315499503	222835.977051687	205868.647009717	217741.982603713
Bpendula	AllSamples	3.81776103631066e-05	200	0.00658261758984084	0.00626974712572456	0.00692574216676643	73701.9505079278	211795.932749062	201729.315499503	222835.977051687	205868.647009717	217741.982603713
Bpendula	AllSamples	3.81836133763414e-05	200	0.00658261758984084	0.00626974712572456	0.00692574216676643	73713.5393365663	211795.932749062	201729.315499503	222835.977051687	205868.647009717	217741.982603713
Bpendula	AllSamples	3.81836133763414e-05	200	0.00658261758984084	0.00626974712572456	0.00692574216676643	73713.5393365663	211795.932749062	201729.315499503	222835.977051687	205868.647009717	217741.982603713
Bpendula	AllSamples	3.81855256736515e-05	200	0.00658261758984084	0.00626974712572456	0.00692574216676643	73717.2310302153	211795.932749062	201729.315499503	222835.977051687	205868.647009717	217741.982603713
Bpendula	AllSamples	3.81855256736515e-05	200	0.00658261758984084	0.00626974712572456	0.00692574216676643	73717.2310302153	211795.932749062	201729.315499503	222835.977051687	205868.647009717	217741.982603713
Bpendula	AllSamples	3.81866489930547e-05	200	0.00658261758984084	0.00626974712572456	0.00692574216676643	73719.3996004917	211795.932749062	201729.315499503	222835.977051687	205868.647009717	217741.982603713
Bpendula	AllSamples	3.81866489930547e-05	200	0.00658261758984084	0.00626974712572456	0.00692574216676643	73719.3996004917	211795.932749062	201729.315499503	222835.977051687	205868.647009717	217741.982603713
Bpendula	AllSamples	3.81896882728873e-05	200	0.00658261758984084	0.00626974712572456	0.00692574216676643	73725.2669360759	211795.932749062	201729.315499503	222835.977051687	205868.647009717	217741.982603713
Bpendula	AllSamples	3.81896882728873e-05	200	0.00658261758984084	0.00626974712572456	0.00692574216676643	73725.2669360759	211795.932749062	201729.315499503	222835.977051687	205868.647009717	217741.982603713
Bpendula	AllSamples	3.81899031605125e-05	200	0.00658261758984084	0.00626974712572456	0.00692574216676643	73725.6817770511	211795.932749062	201729.315499503	222835.977051687	205868.647009717	217741.982603713
Bpendula	AllSamples	3.81899031605125e-05	200	0.00658261758984084	0.00626974712572456	0.00692574216676643	73725.6817770511	211795.932749062	201729.315499503	222835.977051687	205868.647009717	217741.982603713
Bpendula	AllSamples	3.81910750929833e-05	200	0.00658261758984084	0.00626974712572456	0.00692574216676643	73727.9441949484	211795.932749062	201729.315499503	222835.977051687	205868.647009717	217741.982603713
Bpendula	AllSamples	3.81910750929833e-05	200	0.00658261758984084	0.00626974712572456	0.00692574216676643	73727.9441949484	211795.932749062	201729.315499503	222835.977051687	205868.647009717	217741.982603713
Bpendula	AllSamples	3.81938083355941e-05	200	0.00658261758984084	0.00626974712572456	0.00692574216676643	73733.2207250852	211795.932749062	201729.315499503	222835.977051687	205868.647009717	217741.982603713
Bpendula	AllSamples	3.81938083355941e-05	200	0.00658261758984084	0.00626974712572456	0.00692574216676643	73733.2207250852	211795.932749062	201729.315499503	222835.977051687	205868.647009717	217741.982603713
Bpendula	AllSamples	3.81942229352735e-05	200	0.00658261758984084	0.00626974712572456	0.00692574216676643	73734.0211105665	211795.932749062	201729.315499503	222835.977051687	205868.647009717	217741.982603713
Bpendula	AllSamples	3.81942229352735e-05	200	0.00658261758984084	0.00626974712572456	0.00692574216676643	73734.0211105665	211795.932749062	201729.315499503	222835.977051687	205868.647009717	217741.982603713
Bpendula	AllSamples	3.81971265025069e-05	200	0.00658261758984084	0.00626974712572456	0.00692574216676643	73739.6264527161	211795.932749062	201729.315499503	222835.977051687	205868.647009717	217741.982603713
Bpendula	AllSamples	3.81971265025069e-05	200	0.00658261758984084	0.00626974712572456	0.00692574216676643	73739.6264527161	211795.932749062	201729.315499503	222835.977051687	205868.647009717	217741.982603713
Bpendula	AllSamples	3.81979101790221e-05	200	0.00658261758984084	0.00626974712572456	0.00692574216676643	73741.1393417415	211795.932749062	201729.315499503	222835.977051687	205868.647009717	217741.982603713
Bpendula	AllSamples	3.81979101790221e-05	200	0.00658261758984084	0.00626974712572456	0.00692574216676643	73741.1393417415	211795.932749062	201729.315499503	222835.977051687	205868.647009717	217741.982603713
Bpendula	AllSamples	3.81985008822908e-05	200	0.00658261758984084	0.00626974712572456	0.00692574216676643	73742.2796955422	211795.932749062	201729.315499503	222835.977051687	205868.647009717	217741.982603713
Bpendula	AllSamples	3.81985008822908e-05	200	0.00658261758984084	0.00626974712572456	0.00692574216676643	73742.2796955422	211795.932749062	201729.315499503	222835.977051687	205868.647009717	217741.982603713
Bpendula	AllSamples	3.82008945212109e-05	200	0.00658261758984084	0.00626974712572456	0.00692574216676643	73746.9006200982	211795.932749062	201729.315499503	222835.977051687	205868.647009717	217741.982603713
Bpendula	AllSamples	3.82008945212109e-05	200	0.00658261758984084	0.00626974712572456	0.00692574216676643	73746.9006200982	211795.932749062	201729.315499503	222835.977051687	205868.647009717	217741.982603713
Bpendula	AllSamples	3.82038514561512e-05	200	0.00658261758984084	0.00626974712572456	0.00692574216676643	73752.6089887089	211795.932749062	201729.315499503	222835.977051687	205868.647009717	217741.982603713
Bpendula	AllSamples	3.82038514561512e-05	200	0.00658261758984084	0.00626974712572456	0.00692574216676643	73752.6089887089	211795.932749062	201729.315499503	222835.977051687	205868.647009717	217741.982603713
Bpendula	AllSamples	3.82041211614468e-05	200	0.00658261758984084	0.00626974712572456	0.00692574216676643	73753.1296553027	211795.932749062	201729.315499503	222835.977051687	205868.647009717	217741.982603713
Bpendula	AllSamples	3.82041211614468e-05	200	0.00658261758984084	0.00626974712572456	0.00692574216676643	73753.1296553027	211795.932749062	201729.315499503	222835.977051687	205868.647009717	217741.982603713
Bpendula	AllSamples	3.82113765691575e-05	200	0.00658261758984084	0.00626974712572456	0.00692574216676643	73767.1362338948	211795.932749062	201729.315499503	222835.977051687	205868.647009717	217741.982603713
Bpendula	AllSamples	3.82113765691575e-05	200	0.00658261758984084	0.00626974712572456	0.00692574216676643	73767.1362338948	211795.932749062	201729.315499503	222835.977051687	205868.647009717	217741.982603713
Bpendula	AllSamples	3.82122398992419e-05	200	0.00658261758984084	0.00626974712572456	0.00692574216676643	73768.8028942895	211795.932749062	201729.315499503	222835.977051687	205868.647009717	217741.982603713
Bpendula	AllSamples	3.82122398992419e-05	200	0.00658261758984084	0.00626974712572456	0.00692574216676643	73768.8028942895	211795.932749062	201729.315499503	222835.977051687	205868.647009717	217741.982603713
Bpendula	AllSamples	3.821395103434e-05	200	0.00658261758984084	0.00626974712572456	0.00692574216676643	73772.1062438996	211795.932749062	201729.315499503	222835.977051687	205868.647009717	217741.982603713
Bpendula	AllSamples	3.821395103434e-05	200	0.00658261758984084	0.00626974712572456	0.00692574216676643	73772.1062438996	211795.932749062	201729.315499503	222835.977051687	205868.647009717	217741.982603713
Bpendula	AllSamples	3.82142494880103e-05	200	0.00658261758984084	0.00626974712572456	0.00692574216676643	73772.6824092863	211795.932749062	201729.315499503	222835.977051687	205868.647009717	217741.982603713
Bpendula	AllSamples	3.82142494880103e-05	200	0.00658261758984084	0.00626974712572456	0.00692574216676643	73772.6824092863	211795.932749062	201729.315499503	222835.977051687	205868.647009717	217741.982603713
Bpendula	AllSamples	3.82149469557748e-05	200	0.00658261758984084	0.00626974712572456	0.00692574216676643	73774.0288721522	211795.932749062	201729.315499503	222835.977051687	205868.647009717	217741.982603713
Bpendula	AllSamples	3.82149469557748e-05	200	0.00658261758984084	0.00626974712572456	0.00692574216676643	73774.0288721522	211795.932749062	201729.315499503	222835.977051687	205868.647009717	217741.982603713
Bpendula	AllSamples	3.82152479270051e-05	200	0.00658261758984084	0.00626974712572456	0.00692574216676643	73774.6098976932	211795.932749062	201729.315499503	222835.977051687	205868.647009717	217741.982603713
Bpendula	AllSamples	3.82152479270051e-05	200	0.00658261758984084	0.00626974712572456	0.00692574216676643	73774.6098976932	211795.932749062	201729.315499503	222835.977051687	205868.647009717	217741.982603713
Bpendula	AllSamples	3.8217064294448e-05	200	0.00658261758984084	0.00626974712572456	0.00692574216676643	73778.1163985483	211795.932749062	201729.315499503	222835.977051687	205868.647009717	217741.982603713
Bpendula	AllSamples	3.8217064294448e-05	200	0.00658261758984084	0.00626974712572456	0.00692574216676643	73778.1163985483	211795.932749062	201729.315499503	222835.977051687	205868.647009717	217741.982603713
Bpendula	AllSamples	3.82171278921248e-05	200	0.00658261758984084	0.00626974712572456	0.00692574216676643	73778.239173986	211795.932749062	201729.315499503	222835.977051687	205868.647009717	217741.982603713
Bpendula	AllSamples	3.82171278921248e-05	200	0.00658261758984084	0.00626974712572456	0.00692574216676643	73778.239173986	211795.932749062	201729.315499503	222835.977051687	205868.647009717	217741.982603713
Bpendula	AllSamples	3.82172357408535e-05	200	0.00658261758984084	0.00626974712572456	0.00692574216676643	73778.447376165	211795.932749062	201729.315499503	222835.977051687	205868.647009717	217741.982603713
Bpendula	AllSamples	3.82172357408535e-05	200	0.00658261758984084	0.00626974712572456	0.00692574216676643	73778.447376165	211795.932749062	201729.315499503	222835.977051687	205868.647009717	217741.982603713
Bpendula	AllSamples	3.82200085603235e-05	200	0.00658261758984084	0.00626974712572456	0.00692574216676643	73783.8003095049	211795.932749062	201729.315499503	222835.977051687	205868.647009717	217741.982603713
Bpendula	AllSamples	3.82200085603235e-05	200	0.00658261758984084	0.00626974712572456	0.00692574216676643	73783.8003095049	211795.932749062	201729.315499503	222835.977051687	205868.647009717	217741.982603713
Bpendula	AllSamples	3.82204757245405e-05	200	0.00658261758984084	0.00626974712572456	0.00692574216676643	73784.7021709276	211795.932749062	201729.315499503	222835.977051687	205868.647009717	217741.982603713
Bpendula	AllSamples	3.82204757245405e-05	200	0.00658261758984084	0.00626974712572456	0.00692574216676643	73784.7021709276	211795.932749062	201729.315499503	222835.977051687	205868.647009717	217741.982603713
Bpendula	AllSamples	3.82233386363048e-05	200	0.00658261758984084	0.00626974712572456	0.00692574216676643	73790.2290276154	211795.932749062	201729.315499503	222835.977051687	205868.647009717	217741.982603713
Bpendula	AllSamples	3.82233386363048e-05	200	0.00658261758984084	0.00626974712572456	0.00692574216676643	73790.2290276154	211795.932749062	201729.315499503	222835.977051687	205868.647009717	217741.982603713
Bpendula	AllSamples	3.82253715931583e-05	200	0.00658261758984084	0.00626974712572456	0.00692574216676643	73794.1536547457	211795.932749062	201729.315499503	222835.977051687	205868.647009717	217741.982603713
Bpendula	AllSamples	3.82253715931583e-05	200	0.00658261758984084	0.00626974712572456	0.00692574216676643	73794.1536547457	211795.932749062	201729.315499503	222835.977051687	205868.647009717	217741.982603713
Bpendula	AllSamples	3.82258984324841e-05	200	0.00658261758984084	0.00626974712572456	0.00692574216676643	73795.1707190812	211795.932749062	201729.315499503	222835.977051687	205868.647009717	217741.982603713
Bpendula	AllSamples	3.82258984324841e-05	200	0.00658261758984084	0.00626974712572456	0.00692574216676643	73795.1707190812	211795.932749062	201729.315499503	222835.977051687	205868.647009717	217741.982603713
Bpendula	AllSamples	3.82264648163633e-05	200	0.00658261758984084	0.00626974712572456	0.00692574216676643	73796.2641242534	211795.932749062	201729.315499503	222835.977051687	205868.647009717	217741.982603713
Bpendula	AllSamples	3.82264648163633e-05	200	0.00658261758984084	0.00626974712572456	0.00692574216676643	73796.2641242534	211795.932749062	201729.315499503	222835.977051687	205868.647009717	217741.982603713
Bpendula	AllSamples	3.82291816026471e-05	200	0.00658261758984084	0.00626974712572456	0.00692574216676643	73801.5088854192	211795.932749062	201729.315499503	222835.977051687	205868.647009717	217741.982603713
Bpendula	AllSamples	3.82291816026471e-05	200	0.00658261758984084	0.00626974712572456	0.00692574216676643	73801.5088854192	211795.932749062	201729.315499503	222835.977051687	205868.647009717	217741.982603713
Bpendula	AllSamples	3.82308535643434e-05	200	0.00658261758984084	0.00626974712572456	0.00692574216676643	73804.7366107016	211795.932749062	201729.315499503	222835.977051687	205868.647009717	217741.982603713
Bpendula	AllSamples	3.82308535643434e-05	200	0.00658261758984084	0.00626974712572456	0.00692574216676643	73804.7366107016	211795.932749062	201729.315499503	222835.977051687	205868.647009717	217741.982603713
Bpendula	AllSamples	3.82324797490267e-05	200	0.00658261758984084	0.00626974712572456	0.00692574216676643	73807.8759633721	211795.932749062	201729.315499503	222835.977051687	205868.647009717	217741.982603713
Bpendula	AllSamples	3.82324797490267e-05	200	0.00658261758984084	0.00626974712572456	0.00692574216676643	73807.8759633721	211795.932749062	201729.315499503	222835.977051687	205868.647009717	217741.982603713
Bpendula	AllSamples	3.82355808088854e-05	200	0.00658261758984084	0.00626974712572456	0.00692574216676643	73813.8625654158	211795.932749062	201729.315499503	222835.977051687	205868.647009717	217741.982603713
Bpendula	AllSamples	3.82355808088854e-05	200	0.00658261758984084	0.00626974712572456	0.00692574216676643	73813.8625654158	211795.932749062	201729.315499503	222835.977051687	205868.647009717	217741.982603713
Bpendula	AllSamples	3.8235679584521e-05	200	0.00658261758984084	0.00626974712572456	0.00692574216676643	73814.053251971	211795.932749062	201729.315499503	222835.977051687	205868.647009717	217741.982603713
Bpendula	AllSamples	3.8235679584521e-05	200	0.00658261758984084	0.00626974712572456	0.00692574216676643	73814.053251971	211795.932749062	201729.315499503	222835.977051687	205868.647009717	217741.982603713
Bpendula	AllSamples	3.82363690647734e-05	200	0.00658261758984084	0.00626974712572456	0.00692574216676643	73815.3842949293	211795.932749062	201729.315499503	222835.977051687	205868.647009717	217741.982603713
Bpendula	AllSamples	3.82363690647734e-05	200	0.00658261758984084	0.00626974712572456	0.00692574216676643	73815.3842949293	211795.932749062	201729.315499503	222835.977051687	205868.647009717	217741.982603713
Bpendula	AllSamples	3.82377219518358e-05	200	0.00658261758984084	0.00626974712572456	0.00692574216676643	73817.996046015	211795.932749062	201729.315499503	222835.977051687	205868.647009717	217741.982603713
Bpendula	AllSamples	3.82377219518358e-05	200	0.00658261758984084	0.00626974712572456	0.00692574216676643	73817.996046015	211795.932749062	201729.315499503	222835.977051687	205868.647009717	217741.982603713
Bpendula	AllSamples	3.8238491736545e-05	200	0.00658261758984084	0.00626974712572456	0.00692574216676643	73819.4821168822	211795.932749062	201729.315499503	222835.977051687	205868.647009717	217741.982603713
Bpendula	AllSamples	3.8238491736545e-05	200	0.00658261758984084	0.00626974712572456	0.00692574216676643	73819.4821168822	211795.932749062	201729.315499503	222835.977051687	205868.647009717	217741.982603713
Bpendula	AllSamples	3.82387887381612e-05	200	0.00658261758984084	0.00626974712572456	0.00692574216676643	73820.0554790758	211795.932749062	201729.315499503	222835.977051687	205868.647009717	217741.982603713
Bpendula	AllSamples	3.82387887381612e-05	200	0.00658261758984084	0.00626974712572456	0.00692574216676643	73820.0554790758	211795.932749062	201729.315499503	222835.977051687	205868.647009717	217741.982603713
Bpendula	AllSamples	3.82405682359028e-05	200	0.00658261758984084	0.00626974712572456	0.00692574216676643	73823.4908029011	211795.932749062	201729.315499503	222835.977051687	205868.647009717	217741.982603713
Bpendula	AllSamples	3.82405682359028e-05	200	0.00658261758984084	0.00626974712572456	0.00692574216676643	73823.4908029011	211795.932749062	201729.315499503	222835.977051687	205868.647009717	217741.982603713
Bpendula	AllSamples	3.82435202526118e-05	200	0.00658261758984084	0.00626974712572456	0.00692574216676643	73829.1896768568	211795.932749062	201729.315499503	222835.977051687	205868.647009717	217741.982603713
Bpendula	AllSamples	3.82435202526118e-05	200	0.00658261758984084	0.00626974712572456	0.00692574216676643	73829.1896768568	211795.932749062	201729.315499503	222835.977051687	205868.647009717	217741.982603713
Bpendula	AllSamples	3.82462178919793e-05	200	0.00658261758984084	0.00626974712572456	0.00692574216676643	73834.3974748636	211795.932749062	201729.315499503	222835.977051687	205868.647009717	217741.982603713
Bpendula	AllSamples	3.82462178919793e-05	200	0.00658261758984084	0.00626974712572456	0.00692574216676643	73834.3974748636	211795.932749062	201729.315499503	222835.977051687	205868.647009717	217741.982603713
Bpendula	AllSamples	3.82463380575305e-05	200	0.00658261758984084	0.00626974712572456	0.00692574216676643	73834.6294546921	211795.932749062	201729.315499503	222835.977051687	205868.647009717	217741.982603713
Bpendula	AllSamples	3.82463380575305e-05	200	0.00658261758984084	0.00626974712572456	0.00692574216676643	73834.6294546921	211795.932749062	201729.315499503	222835.977051687	205868.647009717	217741.982603713
Bpendula	AllSamples	3.82486263835783e-05	200	0.00658261758984084	0.00626974712572456	0.00692574216676643	73839.0470725451	211795.932749062	201729.315499503	222835.977051687	205868.647009717	217741.982603713
Bpendula	AllSamples	3.82486263835783e-05	200	0.00658261758984084	0.00626974712572456	0.00692574216676643	73839.0470725451	211795.932749062	201729.315499503	222835.977051687	205868.647009717	217741.982603713
Bpendula	AllSamples	3.8249823036993e-05	200	0.00658261758984084	0.00626974712572456	0.00692574216676643	73841.3572142722	211795.932749062	201729.315499503	222835.977051687	205868.647009717	217741.982603713
Bpendula	AllSamples	3.8249823036993e-05	200	0.00658261758984084	0.00626974712572456	0.00692574216676643	73841.3572142722	211795.932749062	201729.315499503	222835.977051687	205868.647009717	217741.982603713
Bpendula	AllSamples	3.82499304215516e-05	200	0.00658261758984084	0.00626974712572456	0.00692574216676643	73841.5645203698	211795.932749062	201729.315499503	222835.977051687	205868.647009717	217741.982603713
Bpendula	AllSamples	3.82499304215516e-05	200	0.00658261758984084	0.00626974712572456	0.00692574216676643	73841.5645203698	211795.932749062	201729.315499503	222835.977051687	205868.647009717	217741.982603713
Bpendula	AllSamples	3.82505242396324e-05	200	0.00658261758984084	0.00626974712572456	0.00692574216676643	73842.7108873213	211795.932749062	201729.315499503	222835.977051687	205868.647009717	217741.982603713
Bpendula	AllSamples	3.82505242396324e-05	200	0.00658261758984084	0.00626974712572456	0.00692574216676643	73842.7108873213	211795.932749062	201729.315499503	222835.977051687	205868.647009717	217741.982603713
Bpendula	AllSamples	3.82507093726542e-05	200	0.00658261758984084	0.00626974712572456	0.00692574216676643	73843.0682869771	211795.932749062	201729.315499503	222835.977051687	205868.647009717	217741.982603713
Bpendula	AllSamples	3.82507093726542e-05	200	0.00658261758984084	0.00626974712572456	0.00692574216676643	73843.0682869771	211795.932749062	201729.315499503	222835.977051687	205868.647009717	217741.982603713
Bpendula	AllSamples	3.8250849897788e-05	200	0.00658261758984084	0.00626974712572456	0.00692574216676643	73843.3395710193	211795.932749062	201729.315499503	222835.977051687	205868.647009717	217741.982603713
Bpendula	AllSamples	3.8250849897788e-05	200	0.00658261758984084	0.00626974712572456	0.00692574216676643	73843.3395710193	211795.932749062	201729.315499503	222835.977051687	205868.647009717	217741.982603713
Bpendula	AllSamples	3.82509423190865e-05	200	0.00658261758984084	0.00626974712572456	0.00692574216676643	73843.5179905146	211795.932749062	201729.315499503	222835.977051687	205868.647009717	217741.982603713
Bpendula	AllSamples	3.82509423190865e-05	200	0.00658261758984084	0.00626974712572456	0.00692574216676643	73843.5179905146	211795.932749062	201729.315499503	222835.977051687	205868.647009717	217741.982603713
Bpendula	AllSamples	3.82542215952117e-05	200	0.00658261758984084	0.00626974712572456	0.00692574216676643	73849.8486394048	211795.932749062	201729.315499503	222835.977051687	205868.647009717	217741.982603713
Bpendula	AllSamples	3.82542215952117e-05	200	0.00658261758984084	0.00626974712572456	0.00692574216676643	73849.8486394048	211795.932749062	201729.315499503	222835.977051687	205868.647009717	217741.982603713
Bpendula	AllSamples	3.82561337586002e-05	200	0.00658261758984084	0.00626974712572456	0.00692574216676643	73853.5400745178	211795.932749062	201729.315499503	222835.977051687	205868.647009717	217741.982603713
Bpendula	AllSamples	3.82561337586002e-05	200	0.00658261758984084	0.00626974712572456	0.00692574216676643	73853.5400745178	211795.932749062	201729.315499503	222835.977051687	205868.647009717	217741.982603713
Bpendula	AllSamples	3.82571226934759e-05	200	0.00658261758984084	0.00626974712572456	0.00692574216676643	73855.4492152045	211795.932749062	201729.315499503	222835.977051687	205868.647009717	217741.982603713
Bpendula	AllSamples	3.82571226934759e-05	200	0.00658261758984084	0.00626974712572456	0.00692574216676643	73855.4492152045	211795.932749062	201729.315499503	222835.977051687	205868.647009717	217741.982603713
Bpendula	AllSamples	3.82595744677194e-05	200	0.00658261758984084	0.00626974712572456	0.00692574216676643	73860.1823701148	211795.932749062	201729.315499503	222835.977051687	205868.647009717	217741.982603713
Bpendula	AllSamples	3.82595744677194e-05	200	0.00658261758984084	0.00626974712572456	0.00692574216676643	73860.1823701148	211795.932749062	201729.315499503	222835.977051687	205868.647009717	217741.982603713
Bpendula	AllSamples	3.82612140594824e-05	200	0.00658261758984084	0.00626974712572456	0.00692574216676643	73863.3476051784	211795.932749062	201729.315499503	222835.977051687	205868.647009717	217741.982603713
Bpendula	AllSamples	3.82612140594824e-05	200	0.00658261758984084	0.00626974712572456	0.00692574216676643	73863.3476051784	211795.932749062	201729.315499503	222835.977051687	205868.647009717	217741.982603713
Bpendula	AllSamples	3.82665096176146e-05	200	0.00658261758984084	0.00626974712572456	0.00692574216676643	73873.5706903757	211795.932749062	201729.315499503	222835.977051687	205868.647009717	217741.982603713
Bpendula	AllSamples	3.82665096176146e-05	200	0.00658261758984084	0.00626974712572456	0.00692574216676643	73873.5706903757	211795.932749062	201729.315499503	222835.977051687	205868.647009717	217741.982603713
Bpendula	AllSamples	3.82665820331228e-05	200	0.00658261758984084	0.00626974712572456	0.00692574216676643	73873.710488654	211795.932749062	201729.315499503	222835.977051687	205868.647009717	217741.982603713
Bpendula	AllSamples	3.82665820331228e-05	200	0.00658261758984084	0.00626974712572456	0.00692574216676643	73873.710488654	211795.932749062	201729.315499503	222835.977051687	205868.647009717	217741.982603713
Bpendula	AllSamples	3.82671409241065e-05	200	0.00658261758984084	0.00626974712572456	0.00692574216676643	73874.7894287771	211795.932749062	201729.315499503	222835.977051687	205868.647009717	217741.982603713
Bpendula	AllSamples	3.82671409241065e-05	200	0.00658261758984084	0.00626974712572456	0.00692574216676643	73874.7894287771	211795.932749062	201729.315499503	222835.977051687	205868.647009717	217741.982603713
Bpendula	AllSamples	3.826767834375e-05	200	0.00658261758984084	0.00626974712572456	0.00692574216676643	73875.8269184363	211795.932749062	201729.315499503	222835.977051687	205868.647009717	217741.982603713
Bpendula	AllSamples	3.826767834375e-05	200	0.00658261758984084	0.00626974712572456	0.00692574216676643	73875.8269184363	211795.932749062	201729.315499503	222835.977051687	205868.647009717	217741.982603713
Bpendula	AllSamples	3.82680746913152e-05	200	0.00658261758984084	0.00626974712572456	0.00692574216676643	73876.592068176	211795.932749062	201729.315499503	222835.977051687	205868.647009717	217741.982603713
Bpendula	AllSamples	3.82680746913152e-05	200	0.00658261758984084	0.00626974712572456	0.00692574216676643	73876.592068176	211795.932749062	201729.315499503	222835.977051687	205868.647009717	217741.982603713
Bpendula	AllSamples	3.82704762453517e-05	200	0.00658261758984084	0.00626974712572456	0.00692574216676643	73881.2282728797	211795.932749062	201729.315499503	222835.977051687	205868.647009717	217741.982603713
Bpendula	AllSamples	3.82704762453517e-05	200	0.00658261758984084	0.00626974712572456	0.00692574216676643	73881.2282728797	211795.932749062	201729.315499503	222835.977051687	205868.647009717	217741.982603713
Bpendula	AllSamples	3.82741947114928e-05	200	0.00658261758984084	0.00626974712572456	0.00692574216676643	73888.4067789436	211795.932749062	201729.315499503	222835.977051687	205868.647009717	217741.982603713
Bpendula	AllSamples	3.82741947114928e-05	200	0.00658261758984084	0.00626974712572456	0.00692574216676643	73888.4067789436	211795.932749062	201729.315499503	222835.977051687	205868.647009717	217741.982603713
Bpendula	AllSamples	3.82743770739006e-05	200	0.00658261758984084	0.00626974712572456	0.00692574216676643	73888.7588299239	211795.932749062	201729.315499503	222835.977051687	205868.647009717	217741.982603713
Bpendula	AllSamples	3.82743770739006e-05	200	0.00658261758984084	0.00626974712572456	0.00692574216676643	73888.7588299239	211795.932749062	201729.315499503	222835.977051687	205868.647009717	217741.982603713
Bpendula	AllSamples	3.82759394744415e-05	200	0.00658261758984084	0.00626974712572456	0.00692574216676643	73891.7750471844	211795.932749062	201729.315499503	222835.977051687	205868.647009717	217741.982603713
Bpendula	AllSamples	3.82759394744415e-05	200	0.00658261758984084	0.00626974712572456	0.00692574216676643	73891.7750471844	211795.932749062	201729.315499503	222835.977051687	205868.647009717	217741.982603713
Bpendula	AllSamples	3.82765509273439e-05	200	0.00658261758984084	0.00626974712572456	0.00692574216676643	73892.9554581928	211795.932749062	201729.315499503	222835.977051687	205868.647009717	217741.982603713
Bpendula	AllSamples	3.82765509273439e-05	200	0.00658261758984084	0.00626974712572456	0.00692574216676643	73892.9554581928	211795.932749062	201729.315499503	222835.977051687	205868.647009717	217741.982603713
Bpendula	AllSamples	3.82804803546527e-05	200	0.00658261758984084	0.00626974712572456	0.00692574216676643	73900.5412251982	211795.932749062	201729.315499503	222835.977051687	205868.647009717	217741.982603713
Bpendula	AllSamples	3.82804803546527e-05	200	0.00658261758984084	0.00626974712572456	0.00692574216676643	73900.5412251982	211795.932749062	201729.315499503	222835.977051687	205868.647009717	217741.982603713
Bpendula	AllSamples	3.82807273557089e-05	200	0.00658261758984084	0.00626974712572456	0.00692574216676643	73901.018061214	211795.932749062	201729.315499503	222835.977051687	205868.647009717	217741.982603713
Bpendula	AllSamples	3.82807273557089e-05	200	0.00658261758984084	0.00626974712572456	0.00692574216676643	73901.018061214	211795.932749062	201729.315499503	222835.977051687	205868.647009717	217741.982603713
Bpendula	AllSamples	3.82809113115742e-05	200	0.00658261758984084	0.00626974712572456	0.00692574216676643	73901.3731883671	211795.932749062	201729.315499503	222835.977051687	205868.647009717	217741.982603713
Bpendula	AllSamples	3.82809113115742e-05	200	0.00658261758984084	0.00626974712572456	0.00692574216676643	73901.3731883671	211795.932749062	201729.315499503	222835.977051687	205868.647009717	217741.982603713
Bpendula	AllSamples	3.82809136242872e-05	200	0.00658261758984084	0.00626974712572456	0.00692574216676643	73901.3776530641	211795.932749062	201729.315499503	222835.977051687	205868.647009717	217741.982603713
Bpendula	AllSamples	3.82809136242872e-05	200	0.00658261758984084	0.00626974712572456	0.00692574216676643	73901.3776530641	211795.932749062	201729.315499503	222835.977051687	205868.647009717	217741.982603713
Bpendula	AllSamples	3.82848754732109e-05	200	0.00658261758984084	0.00626974712572456	0.00692574216676643	73909.0260100596	211795.932749062	201729.315499503	222835.977051687	205868.647009717	217741.982603713
Bpendula	AllSamples	3.82848754732109e-05	200	0.00658261758984084	0.00626974712572456	0.00692574216676643	73909.0260100596	211795.932749062	201729.315499503	222835.977051687	205868.647009717	217741.982603713
Bpendula	AllSamples	3.82853951881958e-05	200	0.00658261758984084	0.00626974712572456	0.00692574216676643	73910.0293208412	211795.932749062	201729.315499503	222835.977051687	205868.647009717	217741.982603713
Bpendula	AllSamples	3.82853951881958e-05	200	0.00658261758984084	0.00626974712572456	0.00692574216676643	73910.0293208412	211795.932749062	201729.315499503	222835.977051687	205868.647009717	217741.982603713
Bpendula	AllSamples	3.82868497838155e-05	200	0.00658261758984084	0.00626974712572456	0.00692574216676643	73912.8374204932	211795.932749062	201729.315499503	222835.977051687	205868.647009717	217741.982603713
Bpendula	AllSamples	3.82868497838155e-05	200	0.00658261758984084	0.00626974712572456	0.00692574216676643	73912.8374204932	211795.932749062	201729.315499503	222835.977051687	205868.647009717	217741.982603713
Bpendula	AllSamples	3.82891467142081e-05	200	0.00658261758984084	0.00626974712572456	0.00692574216676643	73917.2716490503	211795.932749062	201729.315499503	222835.977051687	205868.647009717	217741.982603713
Bpendula	AllSamples	3.82891467142081e-05	200	0.00658261758984084	0.00626974712572456	0.00692574216676643	73917.2716490503	211795.932749062	201729.315499503	222835.977051687	205868.647009717	217741.982603713
Bpendula	AllSamples	3.82911748186434e-05	200	0.00658261758984084	0.00626974712572456	0.00692574216676643	73921.1869085781	211795.932749062	201729.315499503	222835.977051687	205868.647009717	217741.982603713
Bpendula	AllSamples	3.82911748186434e-05	200	0.00658261758984084	0.00626974712572456	0.00692574216676643	73921.1869085781	211795.932749062	201729.315499503	222835.977051687	205868.647009717	217741.982603713
Bpendula	AllSamples	3.82914412526347e-05	200	0.00658261758984084	0.00626974712572456	0.00692574216676643	73921.7012599125	211795.932749062	201729.315499503	222835.977051687	205868.647009717	217741.982603713
Bpendula	AllSamples	3.82914412526347e-05	200	0.00658261758984084	0.00626974712572456	0.00692574216676643	73921.7012599125	211795.932749062	201729.315499503	222835.977051687	205868.647009717	217741.982603713
Bpendula	AllSamples	3.82917039583836e-05	200	0.00658261758984084	0.00626974712572456	0.00692574216676643	73922.2084138679	211795.932749062	201729.315499503	222835.977051687	205868.647009717	217741.982603713
Bpendula	AllSamples	3.82917039583836e-05	200	0.00658261758984084	0.00626974712572456	0.00692574216676643	73922.2084138679	211795.932749062	201729.315499503	222835.977051687	205868.647009717	217741.982603713
Bpendula	AllSamples	3.8292876465299e-05	200	0.00658261758984084	0.00626974712572456	0.00692574216676643	73924.4719407316	211795.932749062	201729.315499503	222835.977051687	205868.647009717	217741.982603713
Bpendula	AllSamples	3.8292876465299e-05	200	0.00658261758984084	0.00626974712572456	0.00692574216676643	73924.4719407316	211795.932749062	201729.315499503	222835.977051687	205868.647009717	217741.982603713
Bpendula	AllSamples	3.82932628794869e-05	200	0.00658261758984084	0.00626974712572456	0.00692574216676643	73925.2179140675	211795.932749062	201729.315499503	222835.977051687	205868.647009717	217741.982603713
Bpendula	AllSamples	3.82932628794869e-05	200	0.00658261758984084	0.00626974712572456	0.00692574216676643	73925.2179140675	211795.932749062	201729.315499503	222835.977051687	205868.647009717	217741.982603713
Bpendula	AllSamples	3.82949149358834e-05	200	0.00658261758984084	0.00626974712572456	0.00692574216676643	73928.4072121302	211795.932749062	201729.315499503	222835.977051687	205868.647009717	217741.982603713
Bpendula	AllSamples	3.82949149358834e-05	200	0.00658261758984084	0.00626974712572456	0.00692574216676643	73928.4072121302	211795.932749062	201729.315499503	222835.977051687	205868.647009717	217741.982603713
Bpendula	AllSamples	3.82952737943261e-05	200	0.00658261758984084	0.00626974712572456	0.00692574216676643	73929.0999890465	211795.932749062	201729.315499503	222835.977051687	205868.647009717	217741.982603713
Bpendula	AllSamples	3.82952737943261e-05	200	0.00658261758984084	0.00626974712572456	0.00692574216676643	73929.0999890465	211795.932749062	201729.315499503	222835.977051687	205868.647009717	217741.982603713
Bpendula	AllSamples	3.82958421800941e-05	200	0.00658261758984084	0.00626974712572456	0.00692574216676643	73930.197258869	211795.932749062	201729.315499503	222835.977051687	205868.647009717	217741.982603713
Bpendula	AllSamples	3.82958421800941e-05	200	0.00658261758984084	0.00626974712572456	0.00692574216676643	73930.197258869	211795.932749062	201729.315499503	222835.977051687	205868.647009717	217741.982603713
Bpendula	AllSamples	3.82968299625837e-05	200	0.00658261758984084	0.00626974712572456	0.00692574216676643	73932.1041748721	211795.932749062	201729.315499503	222835.977051687	205868.647009717	217741.982603713
Bpendula	AllSamples	3.82968299625837e-05	200	0.00658261758984084	0.00626974712572456	0.00692574216676643	73932.1041748721	211795.932749062	201729.315499503	222835.977051687	205868.647009717	217741.982603713
Bpendula	AllSamples	3.82972894192051e-05	200	0.00658261758984084	0.00626974712572456	0.00692574216676643	73932.9911567666	211795.932749062	201729.315499503	222835.977051687	205868.647009717	217741.982603713
Bpendula	AllSamples	3.82972894192051e-05	200	0.00658261758984084	0.00626974712572456	0.00692574216676643	73932.9911567666	211795.932749062	201729.315499503	222835.977051687	205868.647009717	217741.982603713
Bpendula	AllSamples	3.83000320692565e-05	200	0.00658261758984084	0.00626974712572456	0.00692574216676643	73938.2858479856	211795.932749062	201729.315499503	222835.977051687	205868.647009717	217741.982603713
Bpendula	AllSamples	3.83000320692565e-05	200	0.00658261758984084	0.00626974712572456	0.00692574216676643	73938.2858479856	211795.932749062	201729.315499503	222835.977051687	205868.647009717	217741.982603713
Bpendula	AllSamples	3.83021949721846e-05	200	0.00658261758984084	0.00626974712572456	0.00692574216676643	73942.4613362637	211795.932749062	201729.315499503	222835.977051687	205868.647009717	217741.982603713
Bpendula	AllSamples	3.83021949721846e-05	200	0.00658261758984084	0.00626974712572456	0.00692574216676643	73942.4613362637	211795.932749062	201729.315499503	222835.977051687	205868.647009717	217741.982603713
Bpendula	AllSamples	3.83064650870042e-05	200	0.00658261758984084	0.00626974712572456	0.00692574216676643	73950.7048011664	211795.932749062	201729.315499503	222835.977051687	205868.647009717	217741.982603713
Bpendula	AllSamples	3.83064650870042e-05	200	0.00658261758984084	0.00626974712572456	0.00692574216676643	73950.7048011664	211795.932749062	201729.315499503	222835.977051687	205868.647009717	217741.982603713
Bpendula	AllSamples	3.8308684837981e-05	200	0.00658261758984084	0.00626974712572456	0.00692574216676643	73954.9900347124	211795.932749062	201729.315499503	222835.977051687	205868.647009717	217741.982603713
Bpendula	AllSamples	3.8308684837981e-05	200	0.00658261758984084	0.00626974712572456	0.00692574216676643	73954.9900347124	211795.932749062	201729.315499503	222835.977051687	205868.647009717	217741.982603713
Bpendula	AllSamples	3.83087662028958e-05	200	0.00658261758984084	0.00626974712572456	0.00692574216676643	73955.1471098374	211795.932749062	201729.315499503	222835.977051687	205868.647009717	217741.982603713
Bpendula	AllSamples	3.83087662028958e-05	200	0.00658261758984084	0.00626974712572456	0.00692574216676643	73955.1471098374	211795.932749062	201729.315499503	222835.977051687	205868.647009717	217741.982603713
Bpendula	AllSamples	3.83095278940986e-05	200	0.00658261758984084	0.00626974712572456	0.00692574216676643	73956.6175561749	211795.932749062	201729.315499503	222835.977051687	205868.647009717	217741.982603713
Bpendula	AllSamples	3.83095278940986e-05	200	0.00658261758984084	0.00626974712572456	0.00692574216676643	73956.6175561749	211795.932749062	201729.315499503	222835.977051687	205868.647009717	217741.982603713
Bpendula	AllSamples	3.83110198942535e-05	200	0.00658261758984084	0.00626974712572456	0.00692574216676643	73959.4978653543	211795.932749062	201729.315499503	222835.977051687	205868.647009717	217741.982603713
Bpendula	AllSamples	3.83110198942535e-05	200	0.00658261758984084	0.00626974712572456	0.00692574216676643	73959.4978653543	211795.932749062	201729.315499503	222835.977051687	205868.647009717	217741.982603713
Bpendula	AllSamples	3.8311889572303e-05	200	0.00658261758984084	0.00626974712572456	0.00692574216676643	73961.1767805077	211795.932749062	201729.315499503	222835.977051687	205868.647009717	217741.982603713
Bpendula	AllSamples	3.8311889572303e-05	200	0.00658261758984084	0.00626974712572456	0.00692574216676643	73961.1767805077	211795.932749062	201729.315499503	222835.977051687	205868.647009717	217741.982603713
Bpendula	AllSamples	3.83125283445863e-05	200	0.00658261758984084	0.00626974712572456	0.00692574216676643	73962.4099316337	211795.932749062	201729.315499503	222835.977051687	205868.647009717	217741.982603713
Bpendula	AllSamples	3.83125283445863e-05	200	0.00658261758984084	0.00626974712572456	0.00692574216676643	73962.4099316337	211795.932749062	201729.315499503	222835.977051687	205868.647009717	217741.982603713
Bpendula	AllSamples	3.83127097642779e-05	200	0.00658261758984084	0.00626974712572456	0.00692574216676643	73962.7601626986	211795.932749062	201729.315499503	222835.977051687	205868.647009717	217741.982603713
Bpendula	AllSamples	3.83127097642779e-05	200	0.00658261758984084	0.00626974712572456	0.00692574216676643	73962.7601626986	211795.932749062	201729.315499503	222835.977051687	205868.647009717	217741.982603713
Bpendula	AllSamples	3.8313688599862e-05	200	0.00658261758984084	0.00626974712572456	0.00692574216676643	73964.6498066835	211795.932749062	201729.315499503	222835.977051687	205868.647009717	217741.982603713
Bpendula	AllSamples	3.8313688599862e-05	200	0.00658261758984084	0.00626974712572456	0.00692574216676643	73964.6498066835	211795.932749062	201729.315499503	222835.977051687	205868.647009717	217741.982603713
Bpendula	AllSamples	3.83151295728155e-05	200	0.00658261758984084	0.00626974712572456	0.00692574216676643	73967.4316077519	211795.932749062	201729.315499503	222835.977051687	205868.647009717	217741.982603713
Bpendula	AllSamples	3.83151295728155e-05	200	0.00658261758984084	0.00626974712572456	0.00692574216676643	73967.4316077519	211795.932749062	201729.315499503	222835.977051687	205868.647009717	217741.982603713
Bpendula	AllSamples	3.83166083465862e-05	200	0.00658261758984084	0.00626974712572456	0.00692574216676643	73970.2863833711	211795.932749062	201729.315499503	222835.977051687	205868.647009717	217741.982603713
Bpendula	AllSamples	3.83166083465862e-05	200	0.00658261758984084	0.00626974712572456	0.00692574216676643	73970.2863833711	211795.932749062	201729.315499503	222835.977051687	205868.647009717	217741.982603713
Bpendula	AllSamples	3.83177301956587e-05	200	0.00658261758984084	0.00626974712572456	0.00692574216676643	73972.4521151713	211795.932749062	201729.315499503	222835.977051687	205868.647009717	217741.982603713
Bpendula	AllSamples	3.83177301956587e-05	200	0.00658261758984084	0.00626974712572456	0.00692574216676643	73972.4521151713	211795.932749062	201729.315499503	222835.977051687	205868.647009717	217741.982603713
Bpendula	AllSamples	3.83186659356636e-05	200	0.00658261758984084	0.00626974712572456	0.00692574216676643	73974.2585630571	211795.932749062	201729.315499503	222835.977051687	205868.647009717	217741.982603713
Bpendula	AllSamples	3.83186659356636e-05	200	0.00658261758984084	0.00626974712572456	0.00692574216676643	73974.2585630571	211795.932749062	201729.315499503	222835.977051687	205868.647009717	217741.982603713
Bpendula	AllSamples	3.8319780852823e-05	200	0.00658261758984084	0.00626974712572456	0.00692574216676643	73976.4109127858	211795.932749062	201729.315499503	222835.977051687	205868.647009717	217741.982603713
Bpendula	AllSamples	3.8319780852823e-05	200	0.00658261758984084	0.00626974712572456	0.00692574216676643	73976.4109127858	211795.932749062	201729.315499503	222835.977051687	205868.647009717	217741.982603713
Bpendula	AllSamples	3.8319871825406e-05	200	0.00658261758984084	0.00626974712572456	0.00692574216676643	73976.5865355328	211795.932749062	201729.315499503	222835.977051687	205868.647009717	217741.982603713
Bpendula	AllSamples	3.8319871825406e-05	200	0.00658261758984084	0.00626974712572456	0.00692574216676643	73976.5865355328	211795.932749062	201729.315499503	222835.977051687	205868.647009717	217741.982603713
Bpendula	AllSamples	3.83215056783389e-05	200	0.00658261758984084	0.00626974712572456	0.00692574216676643	73979.740691774	211795.932749062	201729.315499503	222835.977051687	205868.647009717	217741.982603713
Bpendula	AllSamples	3.83215056783389e-05	200	0.00658261758984084	0.00626974712572456	0.00692574216676643	73979.740691774	211795.932749062	201729.315499503	222835.977051687	205868.647009717	217741.982603713
Bpendula	AllSamples	3.8322442343323e-05	200	0.00658261758984084	0.00626974712572456	0.00692574216676643	73981.5489253339	211795.932749062	201729.315499503	222835.977051687	205868.647009717	217741.982603713
Bpendula	AllSamples	3.8322442343323e-05	200	0.00658261758984084	0.00626974712572456	0.00692574216676643	73981.5489253339	211795.932749062	201729.315499503	222835.977051687	205868.647009717	217741.982603713
Bpendula	AllSamples	3.83226797898975e-05	200	0.00658261758984084	0.00626974712572456	0.00692574216676643	73982.0073164045	211795.932749062	201729.315499503	222835.977051687	205868.647009717	217741.982603713
Bpendula	AllSamples	3.83226797898975e-05	200	0.00658261758984084	0.00626974712572456	0.00692574216676643	73982.0073164045	211795.932749062	201729.315499503	222835.977051687	205868.647009717	217741.982603713
Bpendula	AllSamples	3.83263076026558e-05	200	0.00658261758984084	0.00626974712572456	0.00692574216676643	73989.0108159378	211795.932749062	201729.315499503	222835.977051687	205868.647009717	217741.982603713
Bpendula	AllSamples	3.83263076026558e-05	200	0.00658261758984084	0.00626974712572456	0.00692574216676643	73989.0108159378	211795.932749062	201729.315499503	222835.977051687	205868.647009717	217741.982603713
Bpendula	AllSamples	3.83282765079748e-05	200	0.00658261758984084	0.00626974712572456	0.00692574216676643	73992.8117914571	211795.932749062	201729.315499503	222835.977051687	205868.647009717	217741.982603713
Bpendula	AllSamples	3.83282765079748e-05	200	0.00658261758984084	0.00626974712572456	0.00692574216676643	73992.8117914571	211795.932749062	201729.315499503	222835.977051687	205868.647009717	217741.982603713
Bpendula	AllSamples	3.83290912723813e-05	200	0.00658261758984084	0.00626974712572456	0.00692574216676643	73994.3846957168	211795.932749062	201729.315499503	222835.977051687	205868.647009717	217741.982603713
Bpendula	AllSamples	3.83290912723813e-05	200	0.00658261758984084	0.00626974712572456	0.00692574216676643	73994.3846957168	211795.932749062	201729.315499503	222835.977051687	205868.647009717	217741.982603713
Bpendula	AllSamples	3.83305161993362e-05	200	0.00658261758984084	0.00626974712572456	0.00692574216676643	73997.135519954	211795.932749062	201729.315499503	222835.977051687	205868.647009717	217741.982603713
Bpendula	AllSamples	3.83305161993362e-05	200	0.00658261758984084	0.00626974712572456	0.00692574216676643	73997.135519954	211795.932749062	201729.315499503	222835.977051687	205868.647009717	217741.982603713
Bpendula	AllSamples	3.83389062827755e-05	200	0.00658261758984084	0.00626974712572456	0.00692574216676643	74013.3325922307	211795.932749062	201729.315499503	222835.977051687	205868.647009717	217741.982603713
Bpendula	AllSamples	3.83389062827755e-05	200	0.00658261758984084	0.00626974712572456	0.00692574216676643	74013.3325922307	211795.932749062	201729.315499503	222835.977051687	205868.647009717	217741.982603713
Bpendula	AllSamples	3.83428475013156e-05	200	0.00658261758984084	0.00626974712572456	0.00692574216676643	74020.941122231	211795.932749062	201729.315499503	222835.977051687	205868.647009717	217741.982603713
Bpendula	AllSamples	3.83428475013156e-05	200	0.00658261758984084	0.00626974712572456	0.00692574216676643	74020.941122231	211795.932749062	201729.315499503	222835.977051687	205868.647009717	217741.982603713
Bpendula	AllSamples	3.83435673113223e-05	200	0.00658261758984084	0.00626974712572456	0.00692574216676643	74022.3307168385	211795.932749062	201729.315499503	222835.977051687	205868.647009717	217741.982603713
Bpendula	AllSamples	3.83435673113223e-05	200	0.00658261758984084	0.00626974712572456	0.00692574216676643	74022.3307168385	211795.932749062	201729.315499503	222835.977051687	205868.647009717	217741.982603713
Bpendula	AllSamples	3.83443670919134e-05	200	0.00658261758984084	0.00626974712572456	0.00692574216676643	74023.8746948136	211795.932749062	201729.315499503	222835.977051687	205868.647009717	217741.982603713
Bpendula	AllSamples	3.83443670919134e-05	200	0.00658261758984084	0.00626974712572456	0.00692574216676643	74023.8746948136	211795.932749062	201729.315499503	222835.977051687	205868.647009717	217741.982603713
Bpendula	AllSamples	3.83451452664831e-05	200	0.00658261758984084	0.00626974712572456	0.00692574216676643	74025.3769623225	211795.932749062	201729.315499503	222835.977051687	205868.647009717	217741.982603713
Bpendula	AllSamples	3.83451452664831e-05	200	0.00658261758984084	0.00626974712572456	0.00692574216676643	74025.3769623225	211795.932749062	201729.315499503	222835.977051687	205868.647009717	217741.982603713
Bpendula	AllSamples	3.83487151026301e-05	200	0.00658261758984084	0.00626974712572456	0.00692574216676643	74032.268537896	211795.932749062	201729.315499503	222835.977051687	205868.647009717	217741.982603713
Bpendula	AllSamples	3.83487151026301e-05	200	0.00658261758984084	0.00626974712572456	0.00692574216676643	74032.268537896	211795.932749062	201729.315499503	222835.977051687	205868.647009717	217741.982603713
Bpendula	AllSamples	3.83494018765004e-05	200	0.00658261758984084	0.00626974712572456	0.00692574216676643	74033.5943561784	211795.932749062	201729.315499503	222835.977051687	205868.647009717	217741.982603713
Bpendula	AllSamples	3.83494018765004e-05	200	0.00658261758984084	0.00626974712572456	0.00692574216676643	74033.5943561784	211795.932749062	201729.315499503	222835.977051687	205868.647009717	217741.982603713
Bpendula	AllSamples	3.83494415997453e-05	200	0.00658261758984084	0.00626974712572456	0.00692574216676643	74033.6710419793	211795.932749062	201729.315499503	222835.977051687	205868.647009717	217741.982603713
Bpendula	AllSamples	3.83494415997453e-05	200	0.00658261758984084	0.00626974712572456	0.00692574216676643	74033.6710419793	211795.932749062	201729.315499503	222835.977051687	205868.647009717	217741.982603713
Bpendula	AllSamples	3.83523326882533e-05	200	0.00658261758984084	0.00626974712572456	0.00692574216676643	74039.2522939253	211795.932749062	201729.315499503	222835.977051687	205868.647009717	217741.982603713
Bpendula	AllSamples	3.83523326882533e-05	200	0.00658261758984084	0.00626974712572456	0.00692574216676643	74039.2522939253	211795.932749062	201729.315499503	222835.977051687	205868.647009717	217741.982603713
Bpendula	AllSamples	3.83533276752067e-05	200	0.00658261758984084	0.00626974712572456	0.00692574216676643	74041.1731181597	211795.932749062	201729.315499503	222835.977051687	205868.647009717	217741.982603713
Bpendula	AllSamples	3.83533276752067e-05	200	0.00658261758984084	0.00626974712572456	0.00692574216676643	74041.1731181597	211795.932749062	201729.315499503	222835.977051687	205868.647009717	217741.982603713
Bpendula	AllSamples	3.83547269944524e-05	200	0.00658261758984084	0.00626974712572456	0.00692574216676643	74043.874506665	211795.932749062	201729.315499503	222835.977051687	205868.647009717	217741.982603713
Bpendula	AllSamples	3.83547269944524e-05	200	0.00658261758984084	0.00626974712572456	0.00692574216676643	74043.874506665	211795.932749062	201729.315499503	222835.977051687	205868.647009717	217741.982603713
Bpendula	AllSamples	3.83620444564915e-05	200	0.00658261758984084	0.00626974712572456	0.00692574216676643	74058.0008812577	211795.932749062	201729.315499503	222835.977051687	205868.647009717	217741.982603713
Bpendula	AllSamples	3.83620444564915e-05	200	0.00658261758984084	0.00626974712572456	0.00692574216676643	74058.0008812577	211795.932749062	201729.315499503	222835.977051687	205868.647009717	217741.982603713
Bpendula	AllSamples	3.83624964946077e-05	200	0.00658261758984084	0.00626974712572456	0.00692574216676643	74058.8735417138	211795.932749062	201729.315499503	222835.977051687	205868.647009717	217741.982603713
Bpendula	AllSamples	3.83624964946077e-05	200	0.00658261758984084	0.00626974712572456	0.00692574216676643	74058.8735417138	211795.932749062	201729.315499503	222835.977051687	205868.647009717	217741.982603713
Bpendula	AllSamples	3.83630677081586e-05	200	0.00658261758984084	0.00626974712572456	0.00692574216676643	74059.9762705765	211795.932749062	201729.315499503	222835.977051687	205868.647009717	217741.982603713
Bpendula	AllSamples	3.83630677081586e-05	200	0.00658261758984084	0.00626974712572456	0.00692574216676643	74059.9762705765	211795.932749062	201729.315499503	222835.977051687	205868.647009717	217741.982603713
Bpendula	AllSamples	3.83631634078077e-05	200	0.00658261758984084	0.00626974712572456	0.00692574216676643	74060.1610189337	211795.932749062	201729.315499503	222835.977051687	205868.647009717	217741.982603713
Bpendula	AllSamples	3.83631634078077e-05	200	0.00658261758984084	0.00626974712572456	0.00692574216676643	74060.1610189337	211795.932749062	201729.315499503	222835.977051687	205868.647009717	217741.982603713
Bpendula	AllSamples	3.83636756624494e-05	200	0.00658261758984084	0.00626974712572456	0.00692574216676643	74061.1499275085	211795.932749062	201729.315499503	222835.977051687	205868.647009717	217741.982603713
Bpendula	AllSamples	3.83636756624494e-05	200	0.00658261758984084	0.00626974712572456	0.00692574216676643	74061.1499275085	211795.932749062	201729.315499503	222835.977051687	205868.647009717	217741.982603713
Bpendula	AllSamples	3.83647085465492e-05	200	0.00658261758984084	0.00626974712572456	0.00692574216676643	74063.1439122572	211795.932749062	201729.315499503	222835.977051687	205868.647009717	217741.982603713
Bpendula	AllSamples	3.83647085465492e-05	200	0.00658261758984084	0.00626974712572456	0.00692574216676643	74063.1439122572	211795.932749062	201729.315499503	222835.977051687	205868.647009717	217741.982603713
Bpendula	AllSamples	3.83655321378041e-05	200	0.00658261758984084	0.00626974712572456	0.00692574216676643	74064.7338567646	211795.932749062	201729.315499503	222835.977051687	205868.647009717	217741.982603713
Bpendula	AllSamples	3.83655321378041e-05	200	0.00658261758984084	0.00626974712572456	0.00692574216676643	74064.7338567646	211795.932749062	201729.315499503	222835.977051687	205868.647009717	217741.982603713
Bpendula	AllSamples	3.83671639670806e-05	200	0.00658261758984084	0.00626974712572456	0.00692574216676643	74067.8841063332	211795.932749062	201729.315499503	222835.977051687	205868.647009717	217741.982603713
Bpendula	AllSamples	3.83671639670806e-05	200	0.00658261758984084	0.00626974712572456	0.00692574216676643	74067.8841063332	211795.932749062	201729.315499503	222835.977051687	205868.647009717	217741.982603713
Bpendula	AllSamples	3.83694027173945e-05	200	0.00658261758984084	0.00626974712572456	0.00692574216676643	74072.2060181361	211795.932749062	201729.315499503	222835.977051687	205868.647009717	217741.982603713
Bpendula	AllSamples	3.83694027173945e-05	200	0.00658261758984084	0.00626974712572456	0.00692574216676643	74072.2060181361	211795.932749062	201729.315499503	222835.977051687	205868.647009717	217741.982603713
Bpendula	AllSamples	3.83699689306733e-05	200	0.00658261758984084	0.00626974712572456	0.00692574216676643	74073.299093964	211795.932749062	201729.315499503	222835.977051687	205868.647009717	217741.982603713
Bpendula	AllSamples	3.83699689306733e-05	200	0.00658261758984084	0.00626974712572456	0.00692574216676643	74073.299093964	211795.932749062	201729.315499503	222835.977051687	205868.647009717	217741.982603713
Bpendula	AllSamples	3.83704812178026e-05	200	0.00658261758984084	0.00626974712572456	0.00692574216676643	74074.288065256	211795.932749062	201729.315499503	222835.977051687	205868.647009717	217741.982603713
Bpendula	AllSamples	3.83704812178026e-05	200	0.00658261758984084	0.00626974712572456	0.00692574216676643	74074.288065256	211795.932749062	201729.315499503	222835.977051687	205868.647009717	217741.982603713
Bpendula	AllSamples	3.83706910215817e-05	200	0.00658261758984084	0.00626974712572456	0.00692574216676643	74074.6930918566	211795.932749062	201729.315499503	222835.977051687	205868.647009717	217741.982603713
Bpendula	AllSamples	3.83706910215817e-05	200	0.00658261758984084	0.00626974712572456	0.00692574216676643	74074.6930918566	211795.932749062	201729.315499503	222835.977051687	205868.647009717	217741.982603713
Bpendula	AllSamples	3.8370990722676e-05	200	0.00658261758984084	0.00626974712572456	0.00692574216676643	74075.2716653977	211795.932749062	201729.315499503	222835.977051687	205868.647009717	217741.982603713
Bpendula	AllSamples	3.8370990722676e-05	200	0.00658261758984084	0.00626974712572456	0.00692574216676643	74075.2716653977	211795.932749062	201729.315499503	222835.977051687	205868.647009717	217741.982603713
Bpendula	AllSamples	3.83718096707484e-05	200	0.00658261758984084	0.00626974712572456	0.00692574216676643	74076.8526462324	211795.932749062	201729.315499503	222835.977051687	205868.647009717	217741.982603713
Bpendula	AllSamples	3.83718096707484e-05	200	0.00658261758984084	0.00626974712572456	0.00692574216676643	74076.8526462324	211795.932749062	201729.315499503	222835.977051687	205868.647009717	217741.982603713
Bpendula	AllSamples	3.83718206098529e-05	200	0.00658261758984084	0.00626974712572456	0.00692574216676643	74076.8737641947	211795.932749062	201729.315499503	222835.977051687	205868.647009717	217741.982603713
Bpendula	AllSamples	3.83718206098529e-05	200	0.00658261758984084	0.00626974712572456	0.00692574216676643	74076.8737641947	211795.932749062	201729.315499503	222835.977051687	205868.647009717	217741.982603713
Bpendula	AllSamples	3.83728884164664e-05	200	0.00658261758984084	0.00626974712572456	0.00692574216676643	74078.9351669235	211795.932749062	201729.315499503	222835.977051687	205868.647009717	217741.982603713
Bpendula	AllSamples	3.83728884164664e-05	200	0.00658261758984084	0.00626974712572456	0.00692574216676643	74078.9351669235	211795.932749062	201729.315499503	222835.977051687	205868.647009717	217741.982603713
Bpendula	AllSamples	3.83744875468263e-05	200	0.00658261758984084	0.00626974712572456	0.00692574216676643	74082.0222911705	211795.932749062	201729.315499503	222835.977051687	205868.647009717	217741.982603713
Bpendula	AllSamples	3.83744875468263e-05	200	0.00658261758984084	0.00626974712572456	0.00692574216676643	74082.0222911705	211795.932749062	201729.315499503	222835.977051687	205868.647009717	217741.982603713
Bpendula	AllSamples	3.83756608870173e-05	200	0.00658261758984084	0.00626974712572456	0.00692574216676643	74084.2874266743	211795.932749062	201729.315499503	222835.977051687	205868.647009717	217741.982603713
Bpendula	AllSamples	3.83756608870173e-05	200	0.00658261758984084	0.00626974712572456	0.00692574216676643	74084.2874266743	211795.932749062	201729.315499503	222835.977051687	205868.647009717	217741.982603713
Bpendula	AllSamples	3.8375860947181e-05	200	0.00658261758984084	0.00626974712572456	0.00692574216676643	74084.6736432066	211795.932749062	201729.315499503	222835.977051687	205868.647009717	217741.982603713
Bpendula	AllSamples	3.8375860947181e-05	200	0.00658261758984084	0.00626974712572456	0.00692574216676643	74084.6736432066	211795.932749062	201729.315499503	222835.977051687	205868.647009717	217741.982603713
Bpendula	AllSamples	3.83769397045024e-05	200	0.00658261758984084	0.00626974712572456	0.00692574216676643	74086.7561862981	211795.932749062	201729.315499503	222835.977051687	205868.647009717	217741.982603713
Bpendula	AllSamples	3.83769397045024e-05	200	0.00658261758984084	0.00626974712572456	0.00692574216676643	74086.7561862981	211795.932749062	201729.315499503	222835.977051687	205868.647009717	217741.982603713
Bpendula	AllSamples	3.83772123221803e-05	200	0.00658261758984084	0.00626974712572456	0.00692574216676643	74087.2824752516	211795.932749062	201729.315499503	222835.977051687	205868.647009717	217741.982603713
Bpendula	AllSamples	3.83772123221803e-05	200	0.00658261758984084	0.00626974712572456	0.00692574216676643	74087.2824752516	211795.932749062	201729.315499503	222835.977051687	205868.647009717	217741.982603713
Bpendula	AllSamples	3.83819596007449e-05	200	0.00658261758984084	0.00626974712572456	0.00692574216676643	74096.4471056851	211795.932749062	201729.315499503	222835.977051687	205868.647009717	217741.982603713
Bpendula	AllSamples	3.83819596007449e-05	200	0.00658261758984084	0.00626974712572456	0.00692574216676643	74096.4471056851	211795.932749062	201729.315499503	222835.977051687	205868.647009717	217741.982603713
Bpendula	AllSamples	3.83822823404283e-05	200	0.00658261758984084	0.00626974712572456	0.00692574216676643	74097.070155267	211795.932749062	201729.315499503	222835.977051687	205868.647009717	217741.982603713
Bpendula	AllSamples	3.83822823404283e-05	200	0.00658261758984084	0.00626974712572456	0.00692574216676643	74097.070155267	211795.932749062	201729.315499503	222835.977051687	205868.647009717	217741.982603713
Bpendula	AllSamples	3.83830513448031e-05	200	0.00658261758984084	0.00626974712572456	0.00692574216676643	74098.5547196972	211795.932749062	201729.315499503	222835.977051687	205868.647009717	217741.982603713
Bpendula	AllSamples	3.83830513448031e-05	200	0.00658261758984084	0.00626974712572456	0.00692574216676643	74098.5547196972	211795.932749062	201729.315499503	222835.977051687	205868.647009717	217741.982603713
Bpendula	AllSamples	3.83874132894568e-05	200	0.00658261758984084	0.00626974712572456	0.00692574216676643	74106.9754622717	211795.932749062	201729.315499503	222835.977051687	205868.647009717	217741.982603713
Bpendula	AllSamples	3.83874132894568e-05	200	0.00658261758984084	0.00626974712572456	0.00692574216676643	74106.9754622717	211795.932749062	201729.315499503	222835.977051687	205868.647009717	217741.982603713
Bpendula	AllSamples	3.83874629609873e-05	200	0.00658261758984084	0.00626974712572456	0.00692574216676643	74107.0713532574	211795.932749062	201729.315499503	222835.977051687	205868.647009717	217741.982603713
Bpendula	AllSamples	3.83874629609873e-05	200	0.00658261758984084	0.00626974712572456	0.00692574216676643	74107.0713532574	211795.932749062	201729.315499503	222835.977051687	205868.647009717	217741.982603713
Bpendula	AllSamples	3.83875789274182e-05	200	0.00658261758984084	0.00626974712572456	0.00692574216676643	74107.2952266761	211795.932749062	201729.315499503	222835.977051687	205868.647009717	217741.982603713
Bpendula	AllSamples	3.83875789274182e-05	200	0.00658261758984084	0.00626974712572456	0.00692574216676643	74107.2952266761	211795.932749062	201729.315499503	222835.977051687	205868.647009717	217741.982603713
Bpendula	AllSamples	3.83884727363517e-05	200	0.00658261758984084	0.00626974712572456	0.00692574216676643	74109.0207265478	211795.932749062	201729.315499503	222835.977051687	205868.647009717	217741.982603713
Bpendula	AllSamples	3.83884727363517e-05	200	0.00658261758984084	0.00626974712572456	0.00692574216676643	74109.0207265478	211795.932749062	201729.315499503	222835.977051687	205868.647009717	217741.982603713
Bpendula	AllSamples	3.83908785708133e-05	200	0.00658261758984084	0.00626974712572456	0.00692574216676643	74113.6651946204	211795.932749062	201729.315499503	222835.977051687	205868.647009717	217741.982603713
Bpendula	AllSamples	3.83908785708133e-05	200	0.00658261758984084	0.00626974712572456	0.00692574216676643	74113.6651946204	211795.932749062	201729.315499503	222835.977051687	205868.647009717	217741.982603713
Bpendula	AllSamples	3.83912621705696e-05	200	0.00658261758984084	0.00626974712572456	0.00692574216676643	74114.4057346904	211795.932749062	201729.315499503	222835.977051687	205868.647009717	217741.982603713
Bpendula	AllSamples	3.83912621705696e-05	200	0.00658261758984084	0.00626974712572456	0.00692574216676643	74114.4057346904	211795.932749062	201729.315499503	222835.977051687	205868.647009717	217741.982603713
Bpendula	AllSamples	3.8391730675292e-05	200	0.00658261758984084	0.00626974712572456	0.00692574216676643	74115.3101839614	211795.932749062	201729.315499503	222835.977051687	205868.647009717	217741.982603713
Bpendula	AllSamples	3.8391730675292e-05	200	0.00658261758984084	0.00626974712572456	0.00692574216676643	74115.3101839614	211795.932749062	201729.315499503	222835.977051687	205868.647009717	217741.982603713
Bpendula	AllSamples	3.83921812646969e-05	200	0.00658261758984084	0.00626974712572456	0.00692574216676643	74116.1800476773	211795.932749062	201729.315499503	222835.977051687	205868.647009717	217741.982603713
Bpendula	AllSamples	3.83921812646969e-05	200	0.00658261758984084	0.00626974712572456	0.00692574216676643	74116.1800476773	211795.932749062	201729.315499503	222835.977051687	205868.647009717	217741.982603713
Bpendula	AllSamples	3.83924884113884e-05	200	0.00658261758984084	0.00626974712572456	0.00692574216676643	74116.7729949583	211795.932749062	201729.315499503	222835.977051687	205868.647009717	217741.982603713
Bpendula	AllSamples	3.83924884113884e-05	200	0.00658261758984084	0.00626974712572456	0.00692574216676643	74116.7729949583	211795.932749062	201729.315499503	222835.977051687	205868.647009717	217741.982603713
Bpendula	AllSamples	3.83936041199348e-05	200	0.00658261758984084	0.00626974712572456	0.00692574216676643	74118.926872461	211795.932749062	201729.315499503	222835.977051687	205868.647009717	217741.982603713
Bpendula	AllSamples	3.83936041199348e-05	200	0.00658261758984084	0.00626974712572456	0.00692574216676643	74118.926872461	211795.932749062	201729.315499503	222835.977051687	205868.647009717	217741.982603713
Bpendula	AllSamples	3.83937204431984e-05	200	0.00658261758984084	0.00626974712572456	0.00692574216676643	74119.1514347459	211795.932749062	201729.315499503	222835.977051687	205868.647009717	217741.982603713
Bpendula	AllSamples	3.83937204431984e-05	200	0.00658261758984084	0.00626974712572456	0.00692574216676643	74119.1514347459	211795.932749062	201729.315499503	222835.977051687	205868.647009717	217741.982603713
Bpendula	AllSamples	3.83942990406282e-05	200	0.00658261758984084	0.00626974712572456	0.00692574216676643	74120.2684182012	211795.932749062	201729.315499503	222835.977051687	205868.647009717	217741.982603713
Bpendula	AllSamples	3.83942990406282e-05	200	0.00658261758984084	0.00626974712572456	0.00692574216676643	74120.2684182012	211795.932749062	201729.315499503	222835.977051687	205868.647009717	217741.982603713
Bpendula	AllSamples	3.83986346853845e-05	200	0.00658261758984084	0.00626974712572456	0.00692574216676643	74128.6383887732	211795.932749062	201729.315499503	222835.977051687	205868.647009717	217741.982603713
Bpendula	AllSamples	3.83986346853845e-05	200	0.00658261758984084	0.00626974712572456	0.00692574216676643	74128.6383887732	211795.932749062	201729.315499503	222835.977051687	205868.647009717	217741.982603713
Bpendula	AllSamples	3.83986420776623e-05	200	0.00658261758984084	0.00626974712572456	0.00692574216676643	74128.6526595798	211795.932749062	201729.315499503	222835.977051687	205868.647009717	217741.982603713
Bpendula	AllSamples	3.83986420776623e-05	200	0.00658261758984084	0.00626974712572456	0.00692574216676643	74128.6526595798	211795.932749062	201729.315499503	222835.977051687	205868.647009717	217741.982603713
Bpendula	AllSamples	3.83999529477863e-05	200	0.00658261758984084	0.00626974712572456	0.00692574216676643	74131.1832968848	211795.932749062	201729.315499503	222835.977051687	205868.647009717	217741.982603713
Bpendula	AllSamples	3.83999529477863e-05	200	0.00658261758984084	0.00626974712572456	0.00692574216676643	74131.1832968848	211795.932749062	201729.315499503	222835.977051687	205868.647009717	217741.982603713
Bpendula	AllSamples	3.84008810827865e-05	200	0.00658261758984084	0.00626974712572456	0.00692574216676643	74132.9750632943	211795.932749062	201729.315499503	222835.977051687	205868.647009717	217741.982603713
Bpendula	AllSamples	3.84008810827865e-05	200	0.00658261758984084	0.00626974712572456	0.00692574216676643	74132.9750632943	211795.932749062	201729.315499503	222835.977051687	205868.647009717	217741.982603713
Bpendula	AllSamples	3.84008937983449e-05	200	0.00658261758984084	0.00626974712572456	0.00692574216676643	74132.9996107045	211795.932749062	201729.315499503	222835.977051687	205868.647009717	217741.982603713
Bpendula	AllSamples	3.84008937983449e-05	200	0.00658261758984084	0.00626974712572456	0.00692574216676643	74132.9996107045	211795.932749062	201729.315499503	222835.977051687	205868.647009717	217741.982603713
Bpendula	AllSamples	3.84013228207976e-05	200	0.00658261758984084	0.00626974712572456	0.00692574216676643	74133.8278393777	211795.932749062	201729.315499503	222835.977051687	205868.647009717	217741.982603713
Bpendula	AllSamples	3.84013228207976e-05	200	0.00658261758984084	0.00626974712572456	0.00692574216676643	74133.8278393777	211795.932749062	201729.315499503	222835.977051687	205868.647009717	217741.982603713
Bpendula	AllSamples	3.84015345960999e-05	200	0.00658261758984084	0.00626974712572456	0.00692574216676643	74134.2366720075	211795.932749062	201729.315499503	222835.977051687	205868.647009717	217741.982603713
Bpendula	AllSamples	3.84015345960999e-05	200	0.00658261758984084	0.00626974712572456	0.00692574216676643	74134.2366720075	211795.932749062	201729.315499503	222835.977051687	205868.647009717	217741.982603713
Bpendula	AllSamples	3.84053969787051e-05	200	0.00658261758984084	0.00626974712572456	0.00692574216676643	74141.6930090831	211795.932749062	201729.315499503	222835.977051687	205868.647009717	217741.982603713
Bpendula	AllSamples	3.84053969787051e-05	200	0.00658261758984084	0.00626974712572456	0.00692574216676643	74141.6930090831	211795.932749062	201729.315499503	222835.977051687	205868.647009717	217741.982603713
Bpendula	AllSamples	3.84056965351274e-05	200	0.00658261758984084	0.00626974712572456	0.00692574216676643	74142.2713033348	211795.932749062	201729.315499503	222835.977051687	205868.647009717	217741.982603713
Bpendula	AllSamples	3.84056965351274e-05	200	0.00658261758984084	0.00626974712572456	0.00692574216676643	74142.2713033348	211795.932749062	201729.315499503	222835.977051687	205868.647009717	217741.982603713
Bpendula	AllSamples	3.84060929360998e-05	200	0.00658261758984084	0.00626974712572456	0.00692574216676643	74143.0365561772	211795.932749062	201729.315499503	222835.977051687	205868.647009717	217741.982603713
Bpendula	AllSamples	3.84060929360998e-05	200	0.00658261758984084	0.00626974712572456	0.00692574216676643	74143.0365561772	211795.932749062	201729.315499503	222835.977051687	205868.647009717	217741.982603713
Bpendula	AllSamples	3.84079539318714e-05	200	0.00658261758984084	0.00626974712572456	0.00692574216676643	74146.629212107	211795.932749062	201729.315499503	222835.977051687	205868.647009717	217741.982603713
Bpendula	AllSamples	3.84079539318714e-05	200	0.00658261758984084	0.00626974712572456	0.00692574216676643	74146.629212107	211795.932749062	201729.315499503	222835.977051687	205868.647009717	217741.982603713
Bpendula	AllSamples	3.84104374611749e-05	200	0.00658261758984084	0.00626974712572456	0.00692574216676643	74151.4236702218	211795.932749062	201729.315499503	222835.977051687	205868.647009717	217741.982603713
Bpendula	AllSamples	3.84104374611749e-05	200	0.00658261758984084	0.00626974712572456	0.00692574216676643	74151.4236702218	211795.932749062	201729.315499503	222835.977051687	205868.647009717	217741.982603713
Bpendula	AllSamples	3.84108580663029e-05	200	0.00658261758984084	0.00626974712572456	0.00692574216676643	74152.2356492335	211795.932749062	201729.315499503	222835.977051687	205868.647009717	217741.982603713
Bpendula	AllSamples	3.84108580663029e-05	200	0.00658261758984084	0.00626974712572456	0.00692574216676643	74152.2356492335	211795.932749062	201729.315499503	222835.977051687	205868.647009717	217741.982603713
Bpendula	AllSamples	3.8412158511809e-05	200	0.00658261758984084	0.00626974712572456	0.00692574216676643	74154.7461617934	211795.932749062	201729.315499503	222835.977051687	205868.647009717	217741.982603713
Bpendula	AllSamples	3.8412158511809e-05	200	0.00658261758984084	0.00626974712572456	0.00692574216676643	74154.7461617934	211795.932749062	201729.315499503	222835.977051687	205868.647009717	217741.982603713
Bpendula	AllSamples	3.84160711283272e-05	200	0.00658261758984084	0.00626974712572456	0.00692574216676643	74162.2994755351	211795.932749062	201729.315499503	222835.977051687	205868.647009717	217741.982603713
Bpendula	AllSamples	3.84160711283272e-05	200	0.00658261758984084	0.00626974712572456	0.00692574216676643	74162.2994755351	211795.932749062	201729.315499503	222835.977051687	205868.647009717	217741.982603713
Bpendula	AllSamples	3.84168233995719e-05	200	0.00658261758984084	0.00626974712572456	0.00692574216676643	74163.7517366254	211795.932749062	201729.315499503	222835.977051687	205868.647009717	217741.982603713
Bpendula	AllSamples	3.84168233995719e-05	200	0.00658261758984084	0.00626974712572456	0.00692574216676643	74163.7517366254	211795.932749062	201729.315499503	222835.977051687	205868.647009717	217741.982603713
Bpendula	AllSamples	3.84179556813997e-05	200	0.00658261758984084	0.00626974712572456	0.00692574216676643	74165.9376088798	211795.932749062	201729.315499503	222835.977051687	205868.647009717	217741.982603713
Bpendula	AllSamples	3.84179556813997e-05	200	0.00658261758984084	0.00626974712572456	0.00692574216676643	74165.9376088798	211795.932749062	201729.315499503	222835.977051687	205868.647009717	217741.982603713
Bpendula	AllSamples	3.84186274534379e-05	200	0.00658261758984084	0.00626974712572456	0.00692574216676643	74167.2344660964	211795.932749062	201729.315499503	222835.977051687	205868.647009717	217741.982603713
Bpendula	AllSamples	3.84186274534379e-05	200	0.00658261758984084	0.00626974712572456	0.00692574216676643	74167.2344660964	211795.932749062	201729.315499503	222835.977051687	205868.647009717	217741.982603713
Bpendula	AllSamples	3.84219699749349e-05	200	0.00658261758984084	0.00626974712572456	0.00692574216676643	74173.687210299	211795.932749062	201729.315499503	222835.977051687	205868.647009717	217741.982603713
Bpendula	AllSamples	3.84219699749349e-05	200	0.00658261758984084	0.00626974712572456	0.00692574216676643	74173.687210299	211795.932749062	201729.315499503	222835.977051687	205868.647009717	217741.982603713
Bpendula	AllSamples	3.84267121617378e-05	200	0.00658261758984084	0.00626974712572456	0.00692574216676643	74182.8420110769	211795.932749062	201729.315499503	222835.977051687	205868.647009717	217741.982603713
Bpendula	AllSamples	3.84267121617378e-05	200	0.00658261758984084	0.00626974712572456	0.00692574216676643	74182.8420110769	211795.932749062	201729.315499503	222835.977051687	205868.647009717	217741.982603713
Bpendula	AllSamples	3.8427420763597e-05	200	0.00658261758984084	0.00626974712572456	0.00692574216676643	74184.2099683339	211795.932749062	201729.315499503	222835.977051687	205868.647009717	217741.982603713
Bpendula	AllSamples	3.8427420763597e-05	200	0.00658261758984084	0.00626974712572456	0.00692574216676643	74184.2099683339	211795.932749062	201729.315499503	222835.977051687	205868.647009717	217741.982603713
Bpendula	AllSamples	3.84300129400953e-05	200	0.00658261758984084	0.00626974712572456	0.00692574216676643	74189.2141700681	211795.932749062	201729.315499503	222835.977051687	205868.647009717	217741.982603713
Bpendula	AllSamples	3.84300129400953e-05	200	0.00658261758984084	0.00626974712572456	0.00692574216676643	74189.2141700681	211795.932749062	201729.315499503	222835.977051687	205868.647009717	217741.982603713
Bpendula	AllSamples	3.8430912252246e-05	200	0.00658261758984084	0.00626974712572456	0.00692574216676643	74190.9502939113	211795.932749062	201729.315499503	222835.977051687	205868.647009717	217741.982603713
Bpendula	AllSamples	3.8430912252246e-05	200	0.00658261758984084	0.00626974712572456	0.00692574216676643	74190.9502939113	211795.932749062	201729.315499503	222835.977051687	205868.647009717	217741.982603713
Bpendula	AllSamples	3.84328134613333e-05	200	0.00658261758984084	0.00626974712572456	0.00692574216676643	74194.6205817245	211795.932749062	201729.315499503	222835.977051687	205868.647009717	217741.982603713
Bpendula	AllSamples	3.84328134613333e-05	200	0.00658261758984084	0.00626974712572456	0.00692574216676643	74194.6205817245	211795.932749062	201729.315499503	222835.977051687	205868.647009717	217741.982603713
Bpendula	AllSamples	3.84330004178683e-05	200	0.00658261758984084	0.00626974712572456	0.00692574216676643	74194.9815016763	211795.932749062	201729.315499503	222835.977051687	205868.647009717	217741.982603713
Bpendula	AllSamples	3.84330004178683e-05	200	0.00658261758984084	0.00626974712572456	0.00692574216676643	74194.9815016763	211795.932749062	201729.315499503	222835.977051687	205868.647009717	217741.982603713
Bpendula	AllSamples	3.84351506496427e-05	200	0.00658261758984084	0.00626974712572456	0.00692574216676643	74199.1325282677	211795.932749062	201729.315499503	222835.977051687	205868.647009717	217741.982603713
Bpendula	AllSamples	3.84351506496427e-05	200	0.00658261758984084	0.00626974712572456	0.00692574216676643	74199.1325282677	211795.932749062	201729.315499503	222835.977051687	205868.647009717	217741.982603713
Bpendula	AllSamples	3.84367590381826e-05	200	0.00658261758984084	0.00626974712572456	0.00692574216676643	74202.237525449	211795.932749062	201729.315499503	222835.977051687	205868.647009717	217741.982603713
Bpendula	AllSamples	3.84367590381826e-05	200	0.00658261758984084	0.00626974712572456	0.00692574216676643	74202.237525449	211795.932749062	201729.315499503	222835.977051687	205868.647009717	217741.982603713
Bpendula	AllSamples	3.84456302737192e-05	200	0.00658261758984084	0.00626974712572456	0.00692574216676643	74219.3634627784	211795.932749062	201729.315499503	222835.977051687	205868.647009717	217741.982603713
Bpendula	AllSamples	3.84456302737192e-05	200	0.00658261758984084	0.00626974712572456	0.00692574216676643	74219.3634627784	211795.932749062	201729.315499503	222835.977051687	205868.647009717	217741.982603713
Bpendula	AllSamples	3.84461553107609e-05	200	0.00658261758984084	0.00626974712572456	0.00692574216676643	74220.377047801	211795.932749062	201729.315499503	222835.977051687	205868.647009717	217741.982603713
Bpendula	AllSamples	3.84461553107609e-05	200	0.00658261758984084	0.00626974712572456	0.00692574216676643	74220.377047801	211795.932749062	201729.315499503	222835.977051687	205868.647009717	217741.982603713
Bpendula	AllSamples	3.84462570857537e-05	200	0.00658261758984084	0.00626974712572456	0.00692574216676643	74220.5735246211	211795.932749062	201729.315499503	222835.977051687	205868.647009717	217741.982603713
Bpendula	AllSamples	3.84462570857537e-05	200	0.00658261758984084	0.00626974712572456	0.00692574216676643	74220.5735246211	211795.932749062	201729.315499503	222835.977051687	205868.647009717	217741.982603713
Bpendula	AllSamples	3.84468856767017e-05	200	0.00658261758984084	0.00626974712572456	0.00692574216676643	74221.7870206596	211795.932749062	201729.315499503	222835.977051687	205868.647009717	217741.982603713
Bpendula	AllSamples	3.84468856767017e-05	200	0.00658261758984084	0.00626974712572456	0.00692574216676643	74221.7870206596	211795.932749062	201729.315499503	222835.977051687	205868.647009717	217741.982603713
Bpendula	AllSamples	3.84509357476579e-05	200	0.00658261758984084	0.00626974712572456	0.00692574216676643	74229.6056904592	211795.932749062	201729.315499503	222835.977051687	205868.647009717	217741.982603713
Bpendula	AllSamples	3.84509357476579e-05	200	0.00658261758984084	0.00626974712572456	0.00692574216676643	74229.6056904592	211795.932749062	201729.315499503	222835.977051687	205868.647009717	217741.982603713
Bpendula	AllSamples	3.84534072257319e-05	200	0.00658261758984084	0.00626974712572456	0.00692574216676643	74234.3768836524	211795.932749062	201729.315499503	222835.977051687	205868.647009717	217741.982603713
Bpendula	AllSamples	3.84534072257319e-05	200	0.00658261758984084	0.00626974712572456	0.00692574216676643	74234.3768836524	211795.932749062	201729.315499503	222835.977051687	205868.647009717	217741.982603713
Bpendula	AllSamples	3.84548508529925e-05	200	0.00658261758984084	0.00626974712572456	0.00692574216676643	74237.1638088658	211795.932749062	201729.315499503	222835.977051687	205868.647009717	217741.982603713
Bpendula	AllSamples	3.84548508529925e-05	200	0.00658261758984084	0.00626974712572456	0.00692574216676643	74237.1638088658	211795.932749062	201729.315499503	222835.977051687	205868.647009717	217741.982603713
Bpendula	AllSamples	3.84552278453434e-05	200	0.00658261758984084	0.00626974712572456	0.00692574216676643	74237.891593327	211795.932749062	201729.315499503	222835.977051687	205868.647009717	217741.982603713
Bpendula	AllSamples	3.84552278453434e-05	200	0.00658261758984084	0.00626974712572456	0.00692574216676643	74237.891593327	211795.932749062	201729.315499503	222835.977051687	205868.647009717	217741.982603713
Bpendula	AllSamples	3.84562084019041e-05	200	0.00658261758984084	0.00626974712572456	0.00692574216676643	74239.7845596604	211795.932749062	201729.315499503	222835.977051687	205868.647009717	217741.982603713
Bpendula	AllSamples	3.84562084019041e-05	200	0.00658261758984084	0.00626974712572456	0.00692574216676643	74239.7845596604	211795.932749062	201729.315499503	222835.977051687	205868.647009717	217741.982603713
Bpendula	AllSamples	3.84563369013796e-05	200	0.00658261758984084	0.00626974712572456	0.00692574216676643	74240.0326281459	211795.932749062	201729.315499503	222835.977051687	205868.647009717	217741.982603713
Bpendula	AllSamples	3.84563369013796e-05	200	0.00658261758984084	0.00626974712572456	0.00692574216676643	74240.0326281459	211795.932749062	201729.315499503	222835.977051687	205868.647009717	217741.982603713
Bpendula	AllSamples	3.84570316355193e-05	200	0.00658261758984084	0.00626974712572456	0.00692574216676643	74241.3738137437	211795.932749062	201729.315499503	222835.977051687	205868.647009717	217741.982603713
Bpendula	AllSamples	3.84570316355193e-05	200	0.00658261758984084	0.00626974712572456	0.00692574216676643	74241.3738137437	211795.932749062	201729.315499503	222835.977051687	205868.647009717	217741.982603713
Bpendula	AllSamples	3.84584513394289e-05	200	0.00658261758984084	0.00626974712572456	0.00692574216676643	74244.1145548821	211795.932749062	201729.315499503	222835.977051687	205868.647009717	217741.982603713
Bpendula	AllSamples	3.84584513394289e-05	200	0.00658261758984084	0.00626974712572456	0.00692574216676643	74244.1145548821	211795.932749062	201729.315499503	222835.977051687	205868.647009717	217741.982603713
Bpendula	AllSamples	3.84591164758544e-05	200	0.00658261758984084	0.00626974712572456	0.00692574216676643	74245.3986020356	211795.932749062	201729.315499503	222835.977051687	205868.647009717	217741.982603713
Bpendula	AllSamples	3.84591164758544e-05	200	0.00658261758984084	0.00626974712572456	0.00692574216676643	74245.3986020356	211795.932749062	201729.315499503	222835.977051687	205868.647009717	217741.982603713
Bpendula	AllSamples	3.84596447979461e-05	200	0.00658261758984084	0.00626974712572456	0.00692574216676643	74246.4185288535	211795.932749062	201729.315499503	222835.977051687	205868.647009717	217741.982603713
Bpendula	AllSamples	3.84596447979461e-05	200	0.00658261758984084	0.00626974712572456	0.00692574216676643	74246.4185288535	211795.932749062	201729.315499503	222835.977051687	205868.647009717	217741.982603713
Bpendula	AllSamples	3.84597064910373e-05	200	0.00658261758984084	0.00626974712572456	0.00692574216676643	74246.5376274851	211795.932749062	201729.315499503	222835.977051687	205868.647009717	217741.982603713
Bpendula	AllSamples	3.84597064910373e-05	200	0.00658261758984084	0.00626974712572456	0.00692574216676643	74246.5376274851	211795.932749062	201729.315499503	222835.977051687	205868.647009717	217741.982603713
Bpendula	AllSamples	3.84612819300352e-05	200	0.00658261758984084	0.00626974712572456	0.00692574216676643	74249.5790155119	211795.932749062	201729.315499503	222835.977051687	205868.647009717	217741.982603713
Bpendula	AllSamples	3.84612819300352e-05	200	0.00658261758984084	0.00626974712572456	0.00692574216676643	74249.5790155119	211795.932749062	201729.315499503	222835.977051687	205868.647009717	217741.982603713
Bpendula	AllSamples	3.84628465105362e-05	200	0.00658261758984084	0.00626974712572456	0.00692574216676643	74252.5994411897	211795.932749062	201729.315499503	222835.977051687	205868.647009717	217741.982603713
Bpendula	AllSamples	3.84628465105362e-05	200	0.00658261758984084	0.00626974712572456	0.00692574216676643	74252.5994411897	211795.932749062	201729.315499503	222835.977051687	205868.647009717	217741.982603713
Bpendula	AllSamples	3.84657639295547e-05	200	0.00658261758984084	0.00626974712572456	0.00692574216676643	74258.2315242368	211795.932749062	201729.315499503	222835.977051687	205868.647009717	217741.982603713
Bpendula	AllSamples	3.84657639295547e-05	200	0.00658261758984084	0.00626974712572456	0.00692574216676643	74258.2315242368	211795.932749062	201729.315499503	222835.977051687	205868.647009717	217741.982603713
Bpendula	AllSamples	3.84669791402224e-05	200	0.00658261758984084	0.00626974712572456	0.00692574216676643	74260.5774907768	211795.932749062	201729.315499503	222835.977051687	205868.647009717	217741.982603713
Bpendula	AllSamples	3.84669791402224e-05	200	0.00658261758984084	0.00626974712572456	0.00692574216676643	74260.5774907768	211795.932749062	201729.315499503	222835.977051687	205868.647009717	217741.982603713
Bpendula	AllSamples	3.84681391733441e-05	200	0.00658261758984084	0.00626974712572456	0.00692574216676643	74262.8169369576	211795.932749062	201729.315499503	222835.977051687	205868.647009717	217741.982603713
Bpendula	AllSamples	3.84681391733441e-05	200	0.00658261758984084	0.00626974712572456	0.00692574216676643	74262.8169369576	211795.932749062	201729.315499503	222835.977051687	205868.647009717	217741.982603713
Bpendula	AllSamples	3.8468447913238e-05	200	0.00658261758984084	0.00626974712572456	0.00692574216676643	74263.4129599189	211795.932749062	201729.315499503	222835.977051687	205868.647009717	217741.982603713
Bpendula	AllSamples	3.8468447913238e-05	200	0.00658261758984084	0.00626974712572456	0.00692574216676643	74263.4129599189	211795.932749062	201729.315499503	222835.977051687	205868.647009717	217741.982603713
Bpendula	AllSamples	3.84688178756636e-05	200	0.00658261758984084	0.00626974712572456	0.00692574216676643	74264.1271730958	211795.932749062	201729.315499503	222835.977051687	205868.647009717	217741.982603713
Bpendula	AllSamples	3.84688178756636e-05	200	0.00658261758984084	0.00626974712572456	0.00692574216676643	74264.1271730958	211795.932749062	201729.315499503	222835.977051687	205868.647009717	217741.982603713
Bpendula	AllSamples	3.84696556637911e-05	200	0.00658261758984084	0.00626974712572456	0.00692574216676643	74265.7445246933	211795.932749062	201729.315499503	222835.977051687	205868.647009717	217741.982603713
Bpendula	AllSamples	3.84696556637911e-05	200	0.00658261758984084	0.00626974712572456	0.00692574216676643	74265.7445246933	211795.932749062	201729.315499503	222835.977051687	205868.647009717	217741.982603713
Bpendula	AllSamples	3.84726444791149e-05	200	0.00658261758984084	0.00626974712572456	0.00692574216676643	74271.5144384457	211795.932749062	201729.315499503	222835.977051687	205868.647009717	217741.982603713
Bpendula	AllSamples	3.84726444791149e-05	200	0.00658261758984084	0.00626974712572456	0.00692574216676643	74271.5144384457	211795.932749062	201729.315499503	222835.977051687	205868.647009717	217741.982603713
Bpendula	AllSamples	3.84735941220745e-05	200	0.00658261758984084	0.00626974712572456	0.00692574216676643	74273.3477260125	211795.932749062	201729.315499503	222835.977051687	205868.647009717	217741.982603713
Bpendula	AllSamples	3.84735941220745e-05	200	0.00658261758984084	0.00626974712572456	0.00692574216676643	74273.3477260125	211795.932749062	201729.315499503	222835.977051687	205868.647009717	217741.982603713
Bpendula	AllSamples	3.84757645480012e-05	200	0.00658261758984084	0.00626974712572456	0.00692574216676643	74277.5377374541	211795.932749062	201729.315499503	222835.977051687	205868.647009717	217741.982603713
Bpendula	AllSamples	3.84757645480012e-05	200	0.00658261758984084	0.00626974712572456	0.00692574216676643	74277.5377374541	211795.932749062	201729.315499503	222835.977051687	205868.647009717	217741.982603713
Bpendula	AllSamples	3.84776061934976e-05	200	0.00658261758984084	0.00626974712572456	0.00692574216676643	74281.0930376401	211795.932749062	201729.315499503	222835.977051687	205868.647009717	217741.982603713
Bpendula	AllSamples	3.84776061934976e-05	200	0.00658261758984084	0.00626974712572456	0.00692574216676643	74281.0930376401	211795.932749062	201729.315499503	222835.977051687	205868.647009717	217741.982603713
Bpendula	AllSamples	3.84807870018277e-05	200	0.00658261758984084	0.00626974712572456	0.00692574216676643	74287.233594262	211795.932749062	201729.315499503	222835.977051687	205868.647009717	217741.982603713
Bpendula	AllSamples	3.84807870018277e-05	200	0.00658261758984084	0.00626974712572456	0.00692574216676643	74287.233594262	211795.932749062	201729.315499503	222835.977051687	205868.647009717	217741.982603713
Bpendula	AllSamples	3.84819246025071e-05	200	0.00658261758984084	0.00626974712572456	0.00692574216676643	74289.4297345697	211795.932749062	201729.315499503	222835.977051687	205868.647009717	217741.982603713
Bpendula	AllSamples	3.84819246025071e-05	200	0.00658261758984084	0.00626974712572456	0.00692574216676643	74289.4297345697	211795.932749062	201729.315499503	222835.977051687	205868.647009717	217741.982603713
Bpendula	AllSamples	3.84828572968232e-05	200	0.00658261758984084	0.00626974712572456	0.00692574216676643	74291.2303027474	211795.932749062	201729.315499503	222835.977051687	205868.647009717	217741.982603713
Bpendula	AllSamples	3.84828572968232e-05	200	0.00658261758984084	0.00626974712572456	0.00692574216676643	74291.2303027474	211795.932749062	201729.315499503	222835.977051687	205868.647009717	217741.982603713
Bpendula	AllSamples	3.84835711377509e-05	200	0.00658261758984084	0.00626974712572456	0.00692574216676643	74292.6083740364	211795.932749062	201729.315499503	222835.977051687	205868.647009717	217741.982603713
Bpendula	AllSamples	3.84835711377509e-05	200	0.00658261758984084	0.00626974712572456	0.00692574216676643	74292.6083740364	211795.932749062	201729.315499503	222835.977051687	205868.647009717	217741.982603713
Bpendula	AllSamples	3.84879934960153e-05	200	0.00658261758984084	0.00626974712572456	0.00692574216676643	74301.1457452032	211795.932749062	201729.315499503	222835.977051687	205868.647009717	217741.982603713
Bpendula	AllSamples	3.84879934960153e-05	200	0.00658261758984084	0.00626974712572456	0.00692574216676643	74301.1457452032	211795.932749062	201729.315499503	222835.977051687	205868.647009717	217741.982603713
Bpendula	AllSamples	3.84892183187632e-05	200	0.00658261758984084	0.00626974712572456	0.00692574216676643	74303.5102678826	211795.932749062	201729.315499503	222835.977051687	205868.647009717	217741.982603713
Bpendula	AllSamples	3.84892183187632e-05	200	0.00658261758984084	0.00626974712572456	0.00692574216676643	74303.5102678826	211795.932749062	201729.315499503	222835.977051687	205868.647009717	217741.982603713
Bpendula	AllSamples	3.84906379308769e-05	200	0.00658261758984084	0.00626974712572456	0.00692574216676643	74306.2508318087	211795.932749062	201729.315499503	222835.977051687	205868.647009717	217741.982603713
Bpendula	AllSamples	3.84906379308769e-05	200	0.00658261758984084	0.00626974712572456	0.00692574216676643	74306.2508318087	211795.932749062	201729.315499503	222835.977051687	205868.647009717	217741.982603713
Bpendula	AllSamples	3.849391140128e-05	200	0.00658261758984084	0.00626974712572456	0.00692574216676643	74312.5702727414	211795.932749062	201729.315499503	222835.977051687	205868.647009717	217741.982603713
Bpendula	AllSamples	3.849391140128e-05	200	0.00658261758984084	0.00626974712572456	0.00692574216676643	74312.5702727414	211795.932749062	201729.315499503	222835.977051687	205868.647009717	217741.982603713
Bpendula	AllSamples	3.84946263478755e-05	200	0.00658261758984084	0.00626974712572456	0.00692574216676643	74313.9504785241	211795.932749062	201729.315499503	222835.977051687	205868.647009717	217741.982603713
Bpendula	AllSamples	3.84946263478755e-05	200	0.00658261758984084	0.00626974712572456	0.00692574216676643	74313.9504785241	211795.932749062	201729.315499503	222835.977051687	205868.647009717	217741.982603713
Bpendula	AllSamples	3.84947954525319e-05	200	0.00658261758984084	0.00626974712572456	0.00692574216676643	74314.2769353897	211795.932749062	201729.315499503	222835.977051687	205868.647009717	217741.982603713
Bpendula	AllSamples	3.84947954525319e-05	200	0.00658261758984084	0.00626974712572456	0.00692574216676643	74314.2769353897	211795.932749062	201729.315499503	222835.977051687	205868.647009717	217741.982603713
Bpendula	AllSamples	3.84963642472151e-05	200	0.00658261758984084	0.00626974712572456	0.00692574216676643	74317.3054965542	211795.932749062	201729.315499503	222835.977051687	205868.647009717	217741.982603713
Bpendula	AllSamples	3.84963642472151e-05	200	0.00658261758984084	0.00626974712572456	0.00692574216676643	74317.3054965542	211795.932749062	201729.315499503	222835.977051687	205868.647009717	217741.982603713
Bpendula	AllSamples	3.84964092141341e-05	200	0.00658261758984084	0.00626974712572456	0.00692574216676643	74317.3923052783	211795.932749062	201729.315499503	222835.977051687	205868.647009717	217741.982603713
Bpendula	AllSamples	3.84964092141341e-05	200	0.00658261758984084	0.00626974712572456	0.00692574216676643	74317.3923052783	211795.932749062	201729.315499503	222835.977051687	205868.647009717	217741.982603713
Bpendula	AllSamples	3.84976584532664e-05	200	0.00658261758984084	0.00626974712572456	0.00692574216676643	74319.8039638348	211795.932749062	201729.315499503	222835.977051687	205868.647009717	217741.982603713
Bpendula	AllSamples	3.84976584532664e-05	200	0.00658261758984084	0.00626974712572456	0.00692574216676643	74319.8039638348	211795.932749062	201729.315499503	222835.977051687	205868.647009717	217741.982603713
Bpendula	AllSamples	3.84977871046498e-05	200	0.00658261758984084	0.00626974712572456	0.00692574216676643	74320.0523255787	211795.932749062	201729.315499503	222835.977051687	205868.647009717	217741.982603713
Bpendula	AllSamples	3.84977871046498e-05	200	0.00658261758984084	0.00626974712572456	0.00692574216676643	74320.0523255787	211795.932749062	201729.315499503	222835.977051687	205868.647009717	217741.982603713
Bpendula	AllSamples	3.8497945914889e-05	200	0.00658261758984084	0.00626974712572456	0.00692574216676643	74320.3589090521	211795.932749062	201729.315499503	222835.977051687	205868.647009717	217741.982603713
Bpendula	AllSamples	3.8497945914889e-05	200	0.00658261758984084	0.00626974712572456	0.00692574216676643	74320.3589090521	211795.932749062	201729.315499503	222835.977051687	205868.647009717	217741.982603713
Bpendula	AllSamples	3.85014227418524e-05	200	0.00658261758984084	0.00626974712572456	0.00692574216676643	74327.070930217	211795.932749062	201729.315499503	222835.977051687	205868.647009717	217741.982603713
Bpendula	AllSamples	3.85014227418524e-05	200	0.00658261758984084	0.00626974712572456	0.00692574216676643	74327.070930217	211795.932749062	201729.315499503	222835.977051687	205868.647009717	217741.982603713
Bpendula	AllSamples	3.85016789746454e-05	200	0.00658261758984084	0.00626974712572456	0.00692574216676643	74327.5655881185	211795.932749062	201729.315499503	222835.977051687	205868.647009717	217741.982603713
Bpendula	AllSamples	3.85016789746454e-05	200	0.00658261758984084	0.00626974712572456	0.00692574216676643	74327.5655881185	211795.932749062	201729.315499503	222835.977051687	205868.647009717	217741.982603713
Bpendula	AllSamples	3.850196423211e-05	200	0.00658261758984084	0.00626974712572456	0.00692574216676643	74328.1162782046	211795.932749062	201729.315499503	222835.977051687	205868.647009717	217741.982603713
Bpendula	AllSamples	3.850196423211e-05	200	0.00658261758984084	0.00626974712572456	0.00692574216676643	74328.1162782046	211795.932749062	201729.315499503	222835.977051687	205868.647009717	217741.982603713
Bpendula	AllSamples	3.85061987244777e-05	200	0.00658261758984084	0.00626974712572456	0.00692574216676643	74336.2909738952	211795.932749062	201729.315499503	222835.977051687	205868.647009717	217741.982603713
Bpendula	AllSamples	3.85061987244777e-05	200	0.00658261758984084	0.00626974712572456	0.00692574216676643	74336.2909738952	211795.932749062	201729.315499503	222835.977051687	205868.647009717	217741.982603713
Bpendula	AllSamples	3.85097696882462e-05	200	0.00658261758984084	0.00626974712572456	0.00692574216676643	74343.184726344	211795.932749062	201729.315499503	222835.977051687	205868.647009717	217741.982603713
Bpendula	AllSamples	3.85097696882462e-05	200	0.00658261758984084	0.00626974712572456	0.00692574216676643	74343.184726344	211795.932749062	201729.315499503	222835.977051687	205868.647009717	217741.982603713
Bpendula	AllSamples	3.85125387012492e-05	200	0.00658261758984084	0.00626974712572456	0.00692574216676643	74348.530311292	211795.932749062	201729.315499503	222835.977051687	205868.647009717	217741.982603713
Bpendula	AllSamples	3.85125387012492e-05	200	0.00658261758984084	0.00626974712572456	0.00692574216676643	74348.530311292	211795.932749062	201729.315499503	222835.977051687	205868.647009717	217741.982603713
Bpendula	AllSamples	3.85136333700222e-05	200	0.00658261758984084	0.00626974712572456	0.00692574216676643	74350.6435714715	211795.932749062	201729.315499503	222835.977051687	205868.647009717	217741.982603713
Bpendula	AllSamples	3.85136333700222e-05	200	0.00658261758984084	0.00626974712572456	0.00692574216676643	74350.6435714715	211795.932749062	201729.315499503	222835.977051687	205868.647009717	217741.982603713
Bpendula	AllSamples	3.85137543300053e-05	200	0.00658261758984084	0.00626974712572456	0.00692574216676643	74350.8770849522	211795.932749062	201729.315499503	222835.977051687	205868.647009717	217741.982603713
Bpendula	AllSamples	3.85137543300053e-05	200	0.00658261758984084	0.00626974712572456	0.00692574216676643	74350.8770849522	211795.932749062	201729.315499503	222835.977051687	205868.647009717	217741.982603713
Bpendula	AllSamples	3.85164849610963e-05	200	0.00658261758984084	0.00626974712572456	0.00692574216676643	74356.148573545	211795.932749062	201729.315499503	222835.977051687	205868.647009717	217741.982603713
Bpendula	AllSamples	3.85164849610963e-05	200	0.00658261758984084	0.00626974712572456	0.00692574216676643	74356.148573545	211795.932749062	201729.315499503	222835.977051687	205868.647009717	217741.982603713
Bpendula	AllSamples	3.85174995094641e-05	200	0.00658261758984084	0.00626974712572456	0.00692574216676643	74358.1071611276	211795.932749062	201729.315499503	222835.977051687	205868.647009717	217741.982603713
Bpendula	AllSamples	3.85174995094641e-05	200	0.00658261758984084	0.00626974712572456	0.00692574216676643	74358.1071611276	211795.932749062	201729.315499503	222835.977051687	205868.647009717	217741.982603713
Bpendula	AllSamples	3.85202281117412e-05	200	0.00658261758984084	0.00626974712572456	0.00692574216676643	74363.3747330911	211795.932749062	201729.315499503	222835.977051687	205868.647009717	217741.982603713
Bpendula	AllSamples	3.85202281117412e-05	200	0.00658261758984084	0.00626974712572456	0.00692574216676643	74363.3747330911	211795.932749062	201729.315499503	222835.977051687	205868.647009717	217741.982603713
Bpendula	AllSamples	3.85206813582031e-05	200	0.00658261758984084	0.00626974712572456	0.00692574216676643	74364.2497262607	211795.932749062	201729.315499503	222835.977051687	205868.647009717	217741.982603713
Bpendula	AllSamples	3.85206813582031e-05	200	0.00658261758984084	0.00626974712572456	0.00692574216676643	74364.2497262607	211795.932749062	201729.315499503	222835.977051687	205868.647009717	217741.982603713
Bpendula	AllSamples	3.85235361984568e-05	200	0.00658261758984084	0.00626974712572456	0.00692574216676643	74369.7610008818	211795.932749062	201729.315499503	222835.977051687	205868.647009717	217741.982603713
Bpendula	AllSamples	3.85235361984568e-05	200	0.00658261758984084	0.00626974712572456	0.00692574216676643	74369.7610008818	211795.932749062	201729.315499503	222835.977051687	205868.647009717	217741.982603713
Bpendula	AllSamples	3.85236729471022e-05	200	0.00658261758984084	0.00626974712572456	0.00692574216676643	74370.0249944058	211795.932749062	201729.315499503	222835.977051687	205868.647009717	217741.982603713
Bpendula	AllSamples	3.85236729471022e-05	200	0.00658261758984084	0.00626974712572456	0.00692574216676643	74370.0249944058	211795.932749062	201729.315499503	222835.977051687	205868.647009717	217741.982603713
Bpendula	AllSamples	3.85243878922566e-05	200	0.00658261758984084	0.00626974712572456	0.00692574216676643	74371.4051974065	211795.932749062	201729.315499503	222835.977051687	205868.647009717	217741.982603713
Bpendula	AllSamples	3.85243878922566e-05	200	0.00658261758984084	0.00626974712572456	0.00692574216676643	74371.4051974065	211795.932749062	201729.315499503	222835.977051687	205868.647009717	217741.982603713
Bpendula	AllSamples	3.85270578726281e-05	200	0.00658261758984084	0.00626974712572456	0.00692574216676643	74376.5595996681	211795.932749062	201729.315499503	222835.977051687	205868.647009717	217741.982603713
Bpendula	AllSamples	3.85270578726281e-05	200	0.00658261758984084	0.00626974712572456	0.00692574216676643	74376.5595996681	211795.932749062	201729.315499503	222835.977051687	205868.647009717	217741.982603713
Bpendula	AllSamples	3.85305295820583e-05	200	0.00658261758984084	0.00626974712572456	0.00692574216676643	74383.2617414254	211795.932749062	201729.315499503	222835.977051687	205868.647009717	217741.982603713
Bpendula	AllSamples	3.85305295820583e-05	200	0.00658261758984084	0.00626974712572456	0.00692574216676643	74383.2617414254	211795.932749062	201729.315499503	222835.977051687	205868.647009717	217741.982603713
Bpendula	AllSamples	3.85309550227038e-05	200	0.00658261758984084	0.00626974712572456	0.00692574216676643	74384.0830554127	211795.932749062	201729.315499503	222835.977051687	205868.647009717	217741.982603713
Bpendula	AllSamples	3.85309550227038e-05	200	0.00658261758984084	0.00626974712572456	0.00692574216676643	74384.0830554127	211795.932749062	201729.315499503	222835.977051687	205868.647009717	217741.982603713
Bpendula	AllSamples	3.85323308347723e-05	200	0.00658261758984084	0.00626974712572456	0.00692574216676643	74386.7390632671	211795.932749062	201729.315499503	222835.977051687	205868.647009717	217741.982603713
Bpendula	AllSamples	3.85323308347723e-05	200	0.00658261758984084	0.00626974712572456	0.00692574216676643	74386.7390632671	211795.932749062	201729.315499503	222835.977051687	205868.647009717	217741.982603713
Bpendula	AllSamples	3.85344871510123e-05	200	0.00658261758984084	0.00626974712572456	0.00692574216676643	74390.9018359311	211795.932749062	201729.315499503	222835.977051687	205868.647009717	217741.982603713
Bpendula	AllSamples	3.85344871510123e-05	200	0.00658261758984084	0.00626974712572456	0.00692574216676643	74390.9018359311	211795.932749062	201729.315499503	222835.977051687	205868.647009717	217741.982603713
Bpendula	AllSamples	3.85347033607873e-05	200	0.00658261758984084	0.00626974712572456	0.00692574216676643	74391.3192293192	211795.932749062	201729.315499503	222835.977051687	205868.647009717	217741.982603713
Bpendula	AllSamples	3.85347033607873e-05	200	0.00658261758984084	0.00626974712572456	0.00692574216676643	74391.3192293192	211795.932749062	201729.315499503	222835.977051687	205868.647009717	217741.982603713
Bpendula	AllSamples	3.85349507303221e-05	200	0.00658261758984084	0.00626974712572456	0.00692574216676643	74391.7967766837	211795.932749062	201729.315499503	222835.977051687	205868.647009717	217741.982603713
Bpendula	AllSamples	3.85349507303221e-05	200	0.00658261758984084	0.00626974712572456	0.00692574216676643	74391.7967766837	211795.932749062	201729.315499503	222835.977051687	205868.647009717	217741.982603713
Bpendula	AllSamples	3.85357208508832e-05	200	0.00658261758984084	0.00626974712572456	0.00692574216676643	74393.2834959136	211795.932749062	201729.315499503	222835.977051687	205868.647009717	217741.982603713
Bpendula	AllSamples	3.85357208508832e-05	200	0.00658261758984084	0.00626974712572456	0.00692574216676643	74393.2834959136	211795.932749062	201729.315499503	222835.977051687	205868.647009717	217741.982603713
Bpendula	AllSamples	3.85388220960016e-05	200	0.00658261758984084	0.00626974712572456	0.00692574216676643	74399.2704556015	211795.932749062	201729.315499503	222835.977051687	205868.647009717	217741.982603713
Bpendula	AllSamples	3.85388220960016e-05	200	0.00658261758984084	0.00626974712572456	0.00692574216676643	74399.2704556015	211795.932749062	201729.315499503	222835.977051687	205868.647009717	217741.982603713
Bpendula	AllSamples	3.85388702589854e-05	200	0.00658261758984084	0.00626974712572456	0.00692574216676643	74399.3634343348	211795.932749062	201729.315499503	222835.977051687	205868.647009717	217741.982603713
Bpendula	AllSamples	3.85388702589854e-05	200	0.00658261758984084	0.00626974712572456	0.00692574216676643	74399.3634343348	211795.932749062	201729.315499503	222835.977051687	205868.647009717	217741.982603713
Bpendula	AllSamples	3.85406873375235e-05	200	0.00658261758984084	0.00626974712572456	0.00692574216676643	74402.8713079605	211795.932749062	201729.315499503	222835.977051687	205868.647009717	217741.982603713
Bpendula	AllSamples	3.85406873375235e-05	200	0.00658261758984084	0.00626974712572456	0.00692574216676643	74402.8713079605	211795.932749062	201729.315499503	222835.977051687	205868.647009717	217741.982603713
Bpendula	AllSamples	3.85462032176696e-05	200	0.00658261758984084	0.00626974712572456	0.00692574216676643	74413.5197252309	211795.932749062	201729.315499503	222835.977051687	205868.647009717	217741.982603713
Bpendula	AllSamples	3.85462032176696e-05	200	0.00658261758984084	0.00626974712572456	0.00692574216676643	74413.5197252309	211795.932749062	201729.315499503	222835.977051687	205868.647009717	217741.982603713
Bpendula	AllSamples	3.85479981511035e-05	200	0.00658261758984084	0.00626974712572456	0.00692574216676643	74416.9848476901	211795.932749062	201729.315499503	222835.977051687	205868.647009717	217741.982603713
Bpendula	AllSamples	3.85479981511035e-05	200	0.00658261758984084	0.00626974712572456	0.00692574216676643	74416.9848476901	211795.932749062	201729.315499503	222835.977051687	205868.647009717	217741.982603713
Bpendula	AllSamples	3.8548514322744e-05	200	0.00658261758984084	0.00626974712572456	0.00692574216676643	74417.9813180387	211795.932749062	201729.315499503	222835.977051687	205868.647009717	217741.982603713
Bpendula	AllSamples	3.8548514322744e-05	200	0.00658261758984084	0.00626974712572456	0.00692574216676643	74417.9813180387	211795.932749062	201729.315499503	222835.977051687	205868.647009717	217741.982603713
Bpendula	AllSamples	3.85510890418168e-05	200	0.00658261758984084	0.00626974712572456	0.00692574216676643	74422.9518181792	211795.932749062	201729.315499503	222835.977051687	205868.647009717	217741.982603713
Bpendula	AllSamples	3.85510890418168e-05	200	0.00658261758984084	0.00626974712572456	0.00692574216676643	74422.9518181792	211795.932749062	201729.315499503	222835.977051687	205868.647009717	217741.982603713
Bpendula	AllSamples	3.85515332044958e-05	200	0.00658261758984084	0.00626974712572456	0.00692574216676643	74423.8092750884	211795.932749062	201729.315499503	222835.977051687	205868.647009717	217741.982603713
Bpendula	AllSamples	3.85515332044958e-05	200	0.00658261758984084	0.00626974712572456	0.00692574216676643	74423.8092750884	211795.932749062	201729.315499503	222835.977051687	205868.647009717	217741.982603713
Bpendula	AllSamples	3.85538636532179e-05	200	0.00658261758984084	0.00626974712572456	0.00692574216676643	74428.3082108454	211795.932749062	201729.315499503	222835.977051687	205868.647009717	217741.982603713
Bpendula	AllSamples	3.85538636532179e-05	200	0.00658261758984084	0.00626974712572456	0.00692574216676643	74428.3082108454	211795.932749062	201729.315499503	222835.977051687	205868.647009717	217741.982603713
Bpendula	AllSamples	3.85539783141357e-05	200	0.00658261758984084	0.00626974712572456	0.00692574216676643	74428.5295639685	211795.932749062	201729.315499503	222835.977051687	205868.647009717	217741.982603713
Bpendula	AllSamples	3.85539783141357e-05	200	0.00658261758984084	0.00626974712572456	0.00692574216676643	74428.5295639685	211795.932749062	201729.315499503	222835.977051687	205868.647009717	217741.982603713
Bpendula	AllSamples	3.85549062440565e-05	200	0.00658261758984084	0.00626974712572456	0.00692574216676643	74430.320934472	211795.932749062	201729.315499503	222835.977051687	205868.647009717	217741.982603713
Bpendula	AllSamples	3.85549062440565e-05	200	0.00658261758984084	0.00626974712572456	0.00692574216676643	74430.320934472	211795.932749062	201729.315499503	222835.977051687	205868.647009717	217741.982603713
Bpendula	AllSamples	3.85558382540728e-05	200	0.00658261758984084	0.00626974712572456	0.00692574216676643	74432.1201816076	211795.932749062	201729.315499503	222835.977051687	205868.647009717	217741.982603713
Bpendula	AllSamples	3.85558382540728e-05	200	0.00658261758984084	0.00626974712572456	0.00692574216676643	74432.1201816076	211795.932749062	201729.315499503	222835.977051687	205868.647009717	217741.982603713
Bpendula	AllSamples	3.8557517175157e-05	200	0.00658261758984084	0.00626974712572456	0.00692574216676643	74435.3613420019	211795.932749062	201729.315499503	222835.977051687	205868.647009717	217741.982603713
Bpendula	AllSamples	3.8557517175157e-05	200	0.00658261758984084	0.00626974712572456	0.00692574216676643	74435.3613420019	211795.932749062	201729.315499503	222835.977051687	205868.647009717	217741.982603713
Bpendula	AllSamples	3.85581547807735e-05	200	0.00658261758984084	0.00626974712572456	0.00692574216676643	74436.5922408755	211795.932749062	201729.315499503	222835.977051687	205868.647009717	217741.982603713
Bpendula	AllSamples	3.85581547807735e-05	200	0.00658261758984084	0.00626974712572456	0.00692574216676643	74436.5922408755	211795.932749062	201729.315499503	222835.977051687	205868.647009717	217741.982603713
Bpendula	AllSamples	3.85582990267416e-05	200	0.00658261758984084	0.00626974712572456	0.00692574216676643	74436.8707079955	211795.932749062	201729.315499503	222835.977051687	205868.647009717	217741.982603713
Bpendula	AllSamples	3.85582990267416e-05	200	0.00658261758984084	0.00626974712572456	0.00692574216676643	74436.8707079955	211795.932749062	201729.315499503	222835.977051687	205868.647009717	217741.982603713
Bpendula	AllSamples	3.85617462742849e-05	200	0.00658261758984084	0.00626974712572456	0.00692574216676643	74443.5256260327	211795.932749062	201729.315499503	222835.977051687	205868.647009717	217741.982603713
Bpendula	AllSamples	3.85617462742849e-05	200	0.00658261758984084	0.00626974712572456	0.00692574216676643	74443.5256260327	211795.932749062	201729.315499503	222835.977051687	205868.647009717	217741.982603713
Bpendula	AllSamples	3.85628695510085e-05	200	0.00658261758984084	0.00626974712572456	0.00692574216676643	74445.694113916	211795.932749062	201729.315499503	222835.977051687	205868.647009717	217741.982603713
Bpendula	AllSamples	3.85628695510085e-05	200	0.00658261758984084	0.00626974712572456	0.00692574216676643	74445.694113916	211795.932749062	201729.315499503	222835.977051687	205868.647009717	217741.982603713
Bpendula	AllSamples	3.85637596580725e-05	200	0.00658261758984084	0.00626974712572456	0.00692574216676643	74447.4124673215	211795.932749062	201729.315499503	222835.977051687	205868.647009717	217741.982603713
Bpendula	AllSamples	3.85637596580725e-05	200	0.00658261758984084	0.00626974712572456	0.00692574216676643	74447.4124673215	211795.932749062	201729.315499503	222835.977051687	205868.647009717	217741.982603713
Bpendula	AllSamples	3.85640195423039e-05	200	0.00658261758984084	0.00626974712572456	0.00692574216676643	74447.9141743318	211795.932749062	201729.315499503	222835.977051687	205868.647009717	217741.982603713
Bpendula	AllSamples	3.85640195423039e-05	200	0.00658261758984084	0.00626974712572456	0.00692574216676643	74447.9141743318	211795.932749062	201729.315499503	222835.977051687	205868.647009717	217741.982603713
Bpendula	AllSamples	3.85662250695808e-05	200	0.00658261758984084	0.00626974712572456	0.00692574216676643	74452.1719489976	211795.932749062	201729.315499503	222835.977051687	205868.647009717	217741.982603713
Bpendula	AllSamples	3.85662250695808e-05	200	0.00658261758984084	0.00626974712572456	0.00692574216676643	74452.1719489976	211795.932749062	201729.315499503	222835.977051687	205868.647009717	217741.982603713
Bpendula	AllSamples	3.85670209618173e-05	200	0.00658261758984084	0.00626974712572456	0.00692574216676643	74453.7084204968	211795.932749062	201729.315499503	222835.977051687	205868.647009717	217741.982603713
Bpendula	AllSamples	3.85670209618173e-05	200	0.00658261758984084	0.00626974712572456	0.00692574216676643	74453.7084204968	211795.932749062	201729.315499503	222835.977051687	205868.647009717	217741.982603713
Bpendula	AllSamples	3.85674572169228e-05	200	0.00658261758984084	0.00626974712572456	0.00692574216676643	74454.5506118202	211795.932749062	201729.315499503	222835.977051687	205868.647009717	217741.982603713
Bpendula	AllSamples	3.85674572169228e-05	200	0.00658261758984084	0.00626974712572456	0.00692574216676643	74454.5506118202	211795.932749062	201729.315499503	222835.977051687	205868.647009717	217741.982603713
Bpendula	AllSamples	3.85686540968935e-05	200	0.00658261758984084	0.00626974712572456	0.00692574216676643	74456.861190914	211795.932749062	201729.315499503	222835.977051687	205868.647009717	217741.982603713
Bpendula	AllSamples	3.85686540968935e-05	200	0.00658261758984084	0.00626974712572456	0.00692574216676643	74456.861190914	211795.932749062	201729.315499503	222835.977051687	205868.647009717	217741.982603713
Bpendula	AllSamples	3.85697690229689e-05	200	0.00658261758984084	0.00626974712572456	0.00692574216676643	74459.0135578551	211795.932749062	201729.315499503	222835.977051687	205868.647009717	217741.982603713
Bpendula	AllSamples	3.85697690229689e-05	200	0.00658261758984084	0.00626974712572456	0.00692574216676643	74459.0135578551	211795.932749062	201729.315499503	222835.977051687	205868.647009717	217741.982603713
Bpendula	AllSamples	3.85717125667494e-05	200	0.00658261758984084	0.00626974712572456	0.00692574216676643	74462.7655728754	211795.932749062	201729.315499503	222835.977051687	205868.647009717	217741.982603713
Bpendula	AllSamples	3.85717125667494e-05	200	0.00658261758984084	0.00626974712572456	0.00692574216676643	74462.7655728754	211795.932749062	201729.315499503	222835.977051687	205868.647009717	217741.982603713
Bpendula	AllSamples	3.85749330315353e-05	200	0.00658261758984084	0.00626974712572456	0.00692574216676643	74468.9826863616	211795.932749062	201729.315499503	222835.977051687	205868.647009717	217741.982603713
Bpendula	AllSamples	3.85749330315353e-05	200	0.00658261758984084	0.00626974712572456	0.00692574216676643	74468.9826863616	211795.932749062	201729.315499503	222835.977051687	205868.647009717	217741.982603713
Bpendula	AllSamples	3.85771639362493e-05	200	0.00658261758984084	0.00626974712572456	0.00692574216676643	74473.2894522187	211795.932749062	201729.315499503	222835.977051687	205868.647009717	217741.982603713
Bpendula	AllSamples	3.85771639362493e-05	200	0.00658261758984084	0.00626974712572456	0.00692574216676643	74473.2894522187	211795.932749062	201729.315499503	222835.977051687	205868.647009717	217741.982603713
Bpendula	AllSamples	3.85781275578009e-05	200	0.00658261758984084	0.00626974712572456	0.00692574216676643	74475.1497254843	211795.932749062	201729.315499503	222835.977051687	205868.647009717	217741.982603713
Bpendula	AllSamples	3.85781275578009e-05	200	0.00658261758984084	0.00626974712572456	0.00692574216676643	74475.1497254843	211795.932749062	201729.315499503	222835.977051687	205868.647009717	217741.982603713
Bpendula	AllSamples	3.85793929667741e-05	200	0.00658261758984084	0.00626974712572456	0.00692574216676643	74477.59259995	211795.932749062	201729.315499503	222835.977051687	205868.647009717	217741.982603713
Bpendula	AllSamples	3.85793929667741e-05	200	0.00658261758984084	0.00626974712572456	0.00692574216676643	74477.59259995	211795.932749062	201729.315499503	222835.977051687	205868.647009717	217741.982603713
Bpendula	AllSamples	3.85815686126323e-05	200	0.00658261758984084	0.00626974712572456	0.00692574216676643	74481.7926884793	211795.932749062	201729.315499503	222835.977051687	205868.647009717	217741.982603713
Bpendula	AllSamples	3.85815686126323e-05	200	0.00658261758984084	0.00626974712572456	0.00692574216676643	74481.7926884793	211795.932749062	201729.315499503	222835.977051687	205868.647009717	217741.982603713
Bpendula	AllSamples	3.85823027442276e-05	200	0.00658261758984084	0.00626974712572456	0.00692574216676643	74483.2099309413	211795.932749062	201729.315499503	222835.977051687	205868.647009717	217741.982603713
Bpendula	AllSamples	3.85823027442276e-05	200	0.00658261758984084	0.00626974712572456	0.00692574216676643	74483.2099309413	211795.932749062	201729.315499503	222835.977051687	205868.647009717	217741.982603713
Bpendula	AllSamples	3.85837107477332e-05	200	0.00658261758984084	0.00626974712572456	0.00692574216676643	74485.9280844271	211795.932749062	201729.315499503	222835.977051687	205868.647009717	217741.982603713
Bpendula	AllSamples	3.85837107477332e-05	200	0.00658261758984084	0.00626974712572456	0.00692574216676643	74485.9280844271	211795.932749062	201729.315499503	222835.977051687	205868.647009717	217741.982603713
Bpendula	AllSamples	3.85844441996972e-05	200	0.00658261758984084	0.00626974712572456	0.00692574216676643	74487.3440148595	211795.932749062	201729.315499503	222835.977051687	205868.647009717	217741.982603713
Bpendula	AllSamples	3.85844441996972e-05	200	0.00658261758984084	0.00626974712572456	0.00692574216676643	74487.3440148595	211795.932749062	201729.315499503	222835.977051687	205868.647009717	217741.982603713
Bpendula	AllSamples	3.85864654635529e-05	200	0.00658261758984084	0.00626974712572456	0.00692574216676643	74491.246068635	211795.932749062	201729.315499503	222835.977051687	205868.647009717	217741.982603713
Bpendula	AllSamples	3.85864654635529e-05	200	0.00658261758984084	0.00626974712572456	0.00692574216676643	74491.246068635	211795.932749062	201729.315499503	222835.977051687	205868.647009717	217741.982603713
Bpendula	AllSamples	3.8586978012623e-05	200	0.00658261758984084	0.00626974712572456	0.00692574216676643	74492.2355456042	211795.932749062	201729.315499503	222835.977051687	205868.647009717	217741.982603713
Bpendula	AllSamples	3.8586978012623e-05	200	0.00658261758984084	0.00626974712572456	0.00692574216676643	74492.2355456042	211795.932749062	201729.315499503	222835.977051687	205868.647009717	217741.982603713
Bpendula	AllSamples	3.85884910917527e-05	200	0.00658261758984084	0.00626974712572456	0.00692574216676643	74495.1565477851	211795.932749062	201729.315499503	222835.977051687	205868.647009717	217741.982603713
Bpendula	AllSamples	3.85884910917527e-05	200	0.00658261758984084	0.00626974712572456	0.00692574216676643	74495.1565477851	211795.932749062	201729.315499503	222835.977051687	205868.647009717	217741.982603713
Bpendula	AllSamples	3.85920412449989e-05	200	0.00658261758984084	0.00626974712572456	0.00692574216676643	74502.0101254804	211795.932749062	201729.315499503	222835.977051687	205868.647009717	217741.982603713
Bpendula	AllSamples	3.85920412449989e-05	200	0.00658261758984084	0.00626974712572456	0.00692574216676643	74502.0101254804	211795.932749062	201729.315499503	222835.977051687	205868.647009717	217741.982603713
Bpendula	AllSamples	3.85963733826216e-05	200	0.00658261758984084	0.00626974712572456	0.00692574216676643	74510.3733255243	211795.932749062	201729.315499503	222835.977051687	205868.647009717	217741.982603713
Bpendula	AllSamples	3.85963733826216e-05	200	0.00658261758984084	0.00626974712572456	0.00692574216676643	74510.3733255243	211795.932749062	201729.315499503	222835.977051687	205868.647009717	217741.982603713
Bpendula	AllSamples	3.85972017019263e-05	200	0.00658261758984084	0.00626974712572456	0.00692574216676643	74511.9723975411	211795.932749062	201729.315499503	222835.977051687	205868.647009717	217741.982603713
Bpendula	AllSamples	3.85972017019263e-05	200	0.00658261758984084	0.00626974712572456	0.00692574216676643	74511.9723975411	211795.932749062	201729.315499503	222835.977051687	205868.647009717	217741.982603713
Bpendula	AllSamples	3.859811716488e-05	200	0.00658261758984084	0.00626974712572456	0.00692574216676643	74513.7397005406	211795.932749062	201729.315499503	222835.977051687	205868.647009717	217741.982603713
Bpendula	AllSamples	3.859811716488e-05	200	0.00658261758984084	0.00626974712572456	0.00692574216676643	74513.7397005406	211795.932749062	201729.315499503	222835.977051687	205868.647009717	217741.982603713
Bpendula	AllSamples	3.85990942475746e-05	200	0.00658261758984084	0.00626974712572456	0.00692574216676643	74515.6259605688	211795.932749062	201729.315499503	222835.977051687	205868.647009717	217741.982603713
Bpendula	AllSamples	3.85990942475746e-05	200	0.00658261758984084	0.00626974712572456	0.00692574216676643	74515.6259605688	211795.932749062	201729.315499503	222835.977051687	205868.647009717	217741.982603713
Bpendula	AllSamples	3.85996201118581e-05	200	0.00658261758984084	0.00626974712572456	0.00692574216676643	74516.6411425832	211795.932749062	201729.315499503	222835.977051687	205868.647009717	217741.982603713
Bpendula	AllSamples	3.85996201118581e-05	200	0.00658261758984084	0.00626974712572456	0.00692574216676643	74516.6411425832	211795.932749062	201729.315499503	222835.977051687	205868.647009717	217741.982603713
Bpendula	AllSamples	3.86009279808545e-05	200	0.00658261758984084	0.00626974712572456	0.00692574216676643	74519.1659862056	211795.932749062	201729.315499503	222835.977051687	205868.647009717	217741.982603713
Bpendula	AllSamples	3.86009279808545e-05	200	0.00658261758984084	0.00626974712572456	0.00692574216676643	74519.1659862056	211795.932749062	201729.315499503	222835.977051687	205868.647009717	217741.982603713
Bpendula	AllSamples	3.86016899163841e-05	200	0.00658261758984084	0.00626974712572456	0.00692574216676643	74520.6369042165	211795.932749062	201729.315499503	222835.977051687	205868.647009717	217741.982603713
Bpendula	AllSamples	3.86016899163841e-05	200	0.00658261758984084	0.00626974712572456	0.00692574216676643	74520.6369042165	211795.932749062	201729.315499503	222835.977051687	205868.647009717	217741.982603713
Bpendula	AllSamples	3.86021035194319e-05	200	0.00658261758984084	0.00626974712572456	0.00692574216676643	74521.4353656987	211795.932749062	201729.315499503	222835.977051687	205868.647009717	217741.982603713
Bpendula	AllSamples	3.86021035194319e-05	200	0.00658261758984084	0.00626974712572456	0.00692574216676643	74521.4353656987	211795.932749062	201729.315499503	222835.977051687	205868.647009717	217741.982603713
Bpendula	AllSamples	3.86039225914027e-05	200	0.00658261758984084	0.00626974712572456	0.00692574216676643	74524.9470876501	211795.932749062	201729.315499503	222835.977051687	205868.647009717	217741.982603713
Bpendula	AllSamples	3.86039225914027e-05	200	0.00658261758984084	0.00626974712572456	0.00692574216676643	74524.9470876501	211795.932749062	201729.315499503	222835.977051687	205868.647009717	217741.982603713
Bpendula	AllSamples	3.86046992105839e-05	200	0.00658261758984084	0.00626974712572456	0.00692574216676643	74526.4463524786	211795.932749062	201729.315499503	222835.977051687	205868.647009717	217741.982603713
Bpendula	AllSamples	3.86046992105839e-05	200	0.00658261758984084	0.00626974712572456	0.00692574216676643	74526.4463524786	211795.932749062	201729.315499503	222835.977051687	205868.647009717	217741.982603713
Bpendula	AllSamples	3.86062807095273e-05	200	0.00658261758984084	0.00626974712572456	0.00692574216676643	74529.499439242	211795.932749062	201729.315499503	222835.977051687	205868.647009717	217741.982603713
Bpendula	AllSamples	3.86062807095273e-05	200	0.00658261758984084	0.00626974712572456	0.00692574216676643	74529.499439242	211795.932749062	201729.315499503	222835.977051687	205868.647009717	217741.982603713
Bpendula	AllSamples	3.86076308437919e-05	200	0.00658261758984084	0.00626974712572456	0.00692574216676643	74532.1058760462	211795.932749062	201729.315499503	222835.977051687	205868.647009717	217741.982603713
Bpendula	AllSamples	3.86076308437919e-05	200	0.00658261758984084	0.00626974712572456	0.00692574216676643	74532.1058760462	211795.932749062	201729.315499503	222835.977051687	205868.647009717	217741.982603713
Bpendula	AllSamples	3.86091428652793e-05	200	0.00658261758984084	0.00626974712572456	0.00692574216676643	74535.0248364464	211795.932749062	201729.315499503	222835.977051687	205868.647009717	217741.982603713
Bpendula	AllSamples	3.86091428652793e-05	200	0.00658261758984084	0.00626974712572456	0.00692574216676643	74535.0248364464	211795.932749062	201729.315499503	222835.977051687	205868.647009717	217741.982603713
Bpendula	AllSamples	3.86096733108044e-05	200	0.00658261758984084	0.00626974712572456	0.00692574216676643	74536.0488625567	211795.932749062	201729.315499503	222835.977051687	205868.647009717	217741.982603713
Bpendula	AllSamples	3.86096733108044e-05	200	0.00658261758984084	0.00626974712572456	0.00692574216676643	74536.0488625567	211795.932749062	201729.315499503	222835.977051687	205868.647009717	217741.982603713
Bpendula	AllSamples	3.86111857167867e-05	200	0.00658261758984084	0.00626974712572456	0.00692574216676643	74538.9685652253	211795.932749062	201729.315499503	222835.977051687	205868.647009717	217741.982603713
Bpendula	AllSamples	3.86111857167867e-05	200	0.00658261758984084	0.00626974712572456	0.00692574216676643	74538.9685652253	211795.932749062	201729.315499503	222835.977051687	205868.647009717	217741.982603713
Bpendula	AllSamples	3.86121310887635e-05	200	0.00658261758984084	0.00626974712572456	0.00692574216676643	74540.7936076516	211795.932749062	201729.315499503	222835.977051687	205868.647009717	217741.982603713
Bpendula	AllSamples	3.86121310887635e-05	200	0.00658261758984084	0.00626974712572456	0.00692574216676643	74540.7936076516	211795.932749062	201729.315499503	222835.977051687	205868.647009717	217741.982603713
Bpendula	AllSamples	3.86139495313504e-05	200	0.00658261758984084	0.00626974712572456	0.00692574216676643	74544.3041145761	211795.932749062	201729.315499503	222835.977051687	205868.647009717	217741.982603713
Bpendula	AllSamples	3.86139495313504e-05	200	0.00658261758984084	0.00626974712572456	0.00692574216676643	74544.3041145761	211795.932749062	201729.315499503	222835.977051687	205868.647009717	217741.982603713
Bpendula	AllSamples	3.8615923434092e-05	200	0.00658261758984084	0.00626974712572456	0.00692574216676643	74548.1147376294	211795.932749062	201729.315499503	222835.977051687	205868.647009717	217741.982603713
Bpendula	AllSamples	3.8615923434092e-05	200	0.00658261758984084	0.00626974712572456	0.00692574216676643	74548.1147376294	211795.932749062	201729.315499503	222835.977051687	205868.647009717	217741.982603713
Bpendula	AllSamples	3.86165969763808e-05	200	0.00658261758984084	0.00626974712572456	0.00692574216676643	74549.4150123181	211795.932749062	201729.315499503	222835.977051687	205868.647009717	217741.982603713
Bpendula	AllSamples	3.86165969763808e-05	200	0.00658261758984084	0.00626974712572456	0.00692574216676643	74549.4150123181	211795.932749062	201729.315499503	222835.977051687	205868.647009717	217741.982603713
Bpendula	AllSamples	3.8617004483878e-05	200	0.00658261758984084	0.00626974712572456	0.00692574216676643	74550.2017063281	211795.932749062	201729.315499503	222835.977051687	205868.647009717	217741.982603713
Bpendula	AllSamples	3.8617004483878e-05	200	0.00658261758984084	0.00626974712572456	0.00692574216676643	74550.2017063281	211795.932749062	201729.315499503	222835.977051687	205868.647009717	217741.982603713
Bpendula	AllSamples	3.8618105181629e-05	200	0.00658261758984084	0.00626974712572456	0.00692574216676643	74552.3266054615	211795.932749062	201729.315499503	222835.977051687	205868.647009717	217741.982603713
Bpendula	AllSamples	3.8618105181629e-05	200	0.00658261758984084	0.00626974712572456	0.00692574216676643	74552.3266054615	211795.932749062	201729.315499503	222835.977051687	205868.647009717	217741.982603713
Bpendula	AllSamples	3.86190103946865e-05	200	0.00658261758984084	0.00626974712572456	0.00692574216676643	74554.0741210164	211795.932749062	201729.315499503	222835.977051687	205868.647009717	217741.982603713
Bpendula	AllSamples	3.86190103946865e-05	200	0.00658261758984084	0.00626974712572456	0.00692574216676643	74554.0741210164	211795.932749062	201729.315499503	222835.977051687	205868.647009717	217741.982603713
Bpendula	AllSamples	3.86197824157885e-05	200	0.00658261758984084	0.00626974712572456	0.00692574216676643	74555.5645092442	211795.932749062	201729.315499503	222835.977051687	205868.647009717	217741.982603713
Bpendula	AllSamples	3.86197824157885e-05	200	0.00658261758984084	0.00626974712572456	0.00692574216676643	74555.5645092442	211795.932749062	201729.315499503	222835.977051687	205868.647009717	217741.982603713
Bpendula	AllSamples	3.8623036608282e-05	200	0.00658261758984084	0.00626974712572456	0.00692574216676643	74561.8467341352	211795.932749062	201729.315499503	222835.977051687	205868.647009717	217741.982603713
Bpendula	AllSamples	3.8623036608282e-05	200	0.00658261758984084	0.00626974712572456	0.00692574216676643	74561.8467341352	211795.932749062	201729.315499503	222835.977051687	205868.647009717	217741.982603713
Bpendula	AllSamples	3.86255409907536e-05	200	0.00658261758984084	0.00626974712572456	0.00692574216676643	74566.6814493313	211795.932749062	201729.315499503	222835.977051687	205868.647009717	217741.982603713
Bpendula	AllSamples	3.86255409907536e-05	200	0.00658261758984084	0.00626974712572456	0.00692574216676643	74566.6814493313	211795.932749062	201729.315499503	222835.977051687	205868.647009717	217741.982603713
Bpendula	AllSamples	3.86269533613221e-05	200	0.00658261758984084	0.00626974712572456	0.00692574216676643	74569.4080334403	211795.932749062	201729.315499503	222835.977051687	205868.647009717	217741.982603713
Bpendula	AllSamples	3.86269533613221e-05	200	0.00658261758984084	0.00626974712572456	0.00692574216676643	74569.4080334403	211795.932749062	201729.315499503	222835.977051687	205868.647009717	217741.982603713
Bpendula	AllSamples	3.86294559964935e-05	200	0.00658261758984084	0.00626974712572456	0.00692574216676643	74574.23937547	211795.932749062	201729.315499503	222835.977051687	205868.647009717	217741.982603713
Bpendula	AllSamples	3.86294559964935e-05	200	0.00658261758984084	0.00626974712572456	0.00692574216676643	74574.23937547	211795.932749062	201729.315499503	222835.977051687	205868.647009717	217741.982603713
Bpendula	AllSamples	3.86314868164066e-05	200	0.00658261758984084	0.00626974712572456	0.00692574216676643	74578.1598772328	211795.932749062	201729.315499503	222835.977051687	205868.647009717	217741.982603713
Bpendula	AllSamples	3.86314868164066e-05	200	0.00658261758984084	0.00626974712572456	0.00692574216676643	74578.1598772328	211795.932749062	201729.315499503	222835.977051687	205868.647009717	217741.982603713
Bpendula	AllSamples	3.86319479259079e-05	200	0.00658261758984084	0.00626974712572456	0.00692574216676643	74579.0500500153	211795.932749062	201729.315499503	222835.977051687	205868.647009717	217741.982603713
Bpendula	AllSamples	3.86319479259079e-05	200	0.00658261758984084	0.00626974712572456	0.00692574216676643	74579.0500500153	211795.932749062	201729.315499503	222835.977051687	205868.647009717	217741.982603713
Bpendula	AllSamples	3.86349556410583e-05	200	0.00658261758984084	0.00626974712572456	0.00692574216676643	74584.8564499195	211795.932749062	201729.315499503	222835.977051687	205868.647009717	217741.982603713
Bpendula	AllSamples	3.86349556410583e-05	200	0.00658261758984084	0.00626974712572456	0.00692574216676643	74584.8564499195	211795.932749062	201729.315499503	222835.977051687	205868.647009717	217741.982603713
Bpendula	AllSamples	3.86350165371065e-05	200	0.00658261758984084	0.00626974712572456	0.00692574216676643	74584.9740098582	211795.932749062	201729.315499503	222835.977051687	205868.647009717	217741.982603713
Bpendula	AllSamples	3.86350165371065e-05	200	0.00658261758984084	0.00626974712572456	0.00692574216676643	74584.9740098582	211795.932749062	201729.315499503	222835.977051687	205868.647009717	217741.982603713
Bpendula	AllSamples	3.86364487347613e-05	200	0.00658261758984084	0.00626974712572456	0.00692574216676643	74587.7388701955	211795.932749062	201729.315499503	222835.977051687	205868.647009717	217741.982603713
Bpendula	AllSamples	3.86364487347613e-05	200	0.00658261758984084	0.00626974712572456	0.00692574216676643	74587.7388701955	211795.932749062	201729.315499503	222835.977051687	205868.647009717	217741.982603713
Bpendula	AllSamples	3.86364659404422e-05	200	0.00658261758984084	0.00626974712572456	0.00692574216676643	74587.7720857958	211795.932749062	201729.315499503	222835.977051687	205868.647009717	217741.982603713
Bpendula	AllSamples	3.86364659404422e-05	200	0.00658261758984084	0.00626974712572456	0.00692574216676643	74587.7720857958	211795.932749062	201729.315499503	222835.977051687	205868.647009717	217741.982603713
Bpendula	AllSamples	3.86367426544106e-05	200	0.00658261758984084	0.00626974712572456	0.00692574216676643	74588.3062826459	211795.932749062	201729.315499503	222835.977051687	205868.647009717	217741.982603713
Bpendula	AllSamples	3.86367426544106e-05	200	0.00658261758984084	0.00626974712572456	0.00692574216676643	74588.3062826459	211795.932749062	201729.315499503	222835.977051687	205868.647009717	217741.982603713
Bpendula	AllSamples	3.86380345954764e-05	200	0.00658261758984084	0.00626974712572456	0.00692574216676643	74590.8003773676	211795.932749062	201729.315499503	222835.977051687	205868.647009717	217741.982603713
Bpendula	AllSamples	3.86380345954764e-05	200	0.00658261758984084	0.00626974712572456	0.00692574216676643	74590.8003773676	211795.932749062	201729.315499503	222835.977051687	205868.647009717	217741.982603713
Bpendula	AllSamples	3.8639530342749e-05	200	0.00658261758984084	0.00626974712572456	0.00692574216676643	74593.6879203648	211795.932749062	201729.315499503	222835.977051687	205868.647009717	217741.982603713
Bpendula	AllSamples	3.8639530342749e-05	200	0.00658261758984084	0.00626974712572456	0.00692574216676643	74593.6879203648	211795.932749062	201729.315499503	222835.977051687	205868.647009717	217741.982603713
Bpendula	AllSamples	3.86440660524187e-05	200	0.00658261758984084	0.00626974712572456	0.00692574216676643	74602.4441166384	211795.932749062	201729.315499503	222835.977051687	205868.647009717	217741.982603713
Bpendula	AllSamples	3.86440660524187e-05	200	0.00658261758984084	0.00626974712572456	0.00692574216676643	74602.4441166384	211795.932749062	201729.315499503	222835.977051687	205868.647009717	217741.982603713
Bpendula	AllSamples	3.86453148352025e-05	200	0.00658261758984084	0.00626974712572456	0.00692574216676643	74604.8548942134	211795.932749062	201729.315499503	222835.977051687	205868.647009717	217741.982603713
Bpendula	AllSamples	3.86453148352025e-05	200	0.00658261758984084	0.00626974712572456	0.00692574216676643	74604.8548942134	211795.932749062	201729.315499503	222835.977051687	205868.647009717	217741.982603713
Bpendula	AllSamples	3.86473684907688e-05	200	0.00658261758984084	0.00626974712572456	0.00692574216676643	74608.8194802486	211795.932749062	201729.315499503	222835.977051687	205868.647009717	217741.982603713
Bpendula	AllSamples	3.86473684907688e-05	200	0.00658261758984084	0.00626974712572456	0.00692574216676643	74608.8194802486	211795.932749062	201729.315499503	222835.977051687	205868.647009717	217741.982603713
Bpendula	AllSamples	3.86484228934045e-05	200	0.00658261758984084	0.00626974712572456	0.00692574216676643	74610.8550065725	211795.932749062	201729.315499503	222835.977051687	205868.647009717	217741.982603713
Bpendula	AllSamples	3.86484228934045e-05	200	0.00658261758984084	0.00626974712572456	0.00692574216676643	74610.8550065725	211795.932749062	201729.315499503	222835.977051687	205868.647009717	217741.982603713
Bpendula	AllSamples	3.86487448859565e-05	200	0.00658261758984084	0.00626974712572456	0.00692574216676643	74611.4766138156	211795.932749062	201729.315499503	222835.977051687	205868.647009717	217741.982603713
Bpendula	AllSamples	3.86487448859565e-05	200	0.00658261758984084	0.00626974712572456	0.00692574216676643	74611.4766138156	211795.932749062	201729.315499503	222835.977051687	205868.647009717	217741.982603713
Bpendula	AllSamples	3.86494844967053e-05	200	0.00658261758984084	0.00626974712572456	0.00692574216676643	74612.9044337939	211795.932749062	201729.315499503	222835.977051687	205868.647009717	217741.982603713
Bpendula	AllSamples	3.86494844967053e-05	200	0.00658261758984084	0.00626974712572456	0.00692574216676643	74612.9044337939	211795.932749062	201729.315499503	222835.977051687	205868.647009717	217741.982603713
Bpendula	AllSamples	3.86496842750731e-05	200	0.00658261758984084	0.00626974712572456	0.00692574216676643	74613.2901063186	211795.932749062	201729.315499503	222835.977051687	205868.647009717	217741.982603713
Bpendula	AllSamples	3.86496842750731e-05	200	0.00658261758984084	0.00626974712572456	0.00692574216676643	74613.2901063186	211795.932749062	201729.315499503	222835.977051687	205868.647009717	217741.982603713
Bpendula	AllSamples	3.86536327410135e-05	200	0.00658261758984084	0.00626974712572456	0.00692574216676643	74620.9126274391	211795.932749062	201729.315499503	222835.977051687	205868.647009717	217741.982603713
Bpendula	AllSamples	3.86536327410135e-05	200	0.00658261758984084	0.00626974712572456	0.00692574216676643	74620.9126274391	211795.932749062	201729.315499503	222835.977051687	205868.647009717	217741.982603713
Bpendula	AllSamples	3.86558453663864e-05	200	0.00658261758984084	0.00626974712572456	0.00692574216676643	74625.1841049931	211795.932749062	201729.315499503	222835.977051687	205868.647009717	217741.982603713
Bpendula	AllSamples	3.86558453663864e-05	200	0.00658261758984084	0.00626974712572456	0.00692574216676643	74625.1841049931	211795.932749062	201729.315499503	222835.977051687	205868.647009717	217741.982603713
Bpendula	AllSamples	3.8658750398376e-05	200	0.00658261758984084	0.00626974712572456	0.00692574216676643	74630.7922748572	211795.932749062	201729.315499503	222835.977051687	205868.647009717	217741.982603713
Bpendula	AllSamples	3.8658750398376e-05	200	0.00658261758984084	0.00626974712572456	0.00692574216676643	74630.7922748572	211795.932749062	201729.315499503	222835.977051687	205868.647009717	217741.982603713
Bpendula	AllSamples	3.86589485681981e-05	200	0.00658261758984084	0.00626974712572456	0.00692574216676643	74631.1748420812	211795.932749062	201729.315499503	222835.977051687	205868.647009717	217741.982603713
Bpendula	AllSamples	3.86589485681981e-05	200	0.00658261758984084	0.00626974712572456	0.00692574216676643	74631.1748420812	211795.932749062	201729.315499503	222835.977051687	205868.647009717	217741.982603713
Bpendula	AllSamples	3.86599181711526e-05	200	0.00658261758984084	0.00626974712572456	0.00692574216676643	74633.0466624568	211795.932749062	201729.315499503	222835.977051687	205868.647009717	217741.982603713
Bpendula	AllSamples	3.86599181711526e-05	200	0.00658261758984084	0.00626974712572456	0.00692574216676643	74633.0466624568	211795.932749062	201729.315499503	222835.977051687	205868.647009717	217741.982603713
Bpendula	AllSamples	3.866102483974e-05	200	0.00658261758984084	0.00626974712572456	0.00692574216676643	74635.1830883011	211795.932749062	201729.315499503	222835.977051687	205868.647009717	217741.982603713
Bpendula	AllSamples	3.866102483974e-05	200	0.00658261758984084	0.00626974712572456	0.00692574216676643	74635.1830883011	211795.932749062	201729.315499503	222835.977051687	205868.647009717	217741.982603713
Bpendula	AllSamples	3.86616653119368e-05	200	0.00658261758984084	0.00626974712572456	0.00692574216676643	74636.4195211135	211795.932749062	201729.315499503	222835.977051687	205868.647009717	217741.982603713
Bpendula	AllSamples	3.86616653119368e-05	200	0.00658261758984084	0.00626974712572456	0.00692574216676643	74636.4195211135	211795.932749062	201729.315499503	222835.977051687	205868.647009717	217741.982603713
Bpendula	AllSamples	3.86627197037088e-05	200	0.00658261758984084	0.00626974712572456	0.00692574216676643	74638.4550264648	211795.932749062	201729.315499503	222835.977051687	205868.647009717	217741.982603713
Bpendula	AllSamples	3.86627197037088e-05	200	0.00658261758984084	0.00626974712572456	0.00692574216676643	74638.4550264648	211795.932749062	201729.315499503	222835.977051687	205868.647009717	217741.982603713
Bpendula	AllSamples	3.86648618506865e-05	200	0.00658261758984084	0.00626974712572456	0.00692574216676643	74642.5904453409	211795.932749062	201729.315499503	222835.977051687	205868.647009717	217741.982603713
Bpendula	AllSamples	3.86648618506865e-05	200	0.00658261758984084	0.00626974712572456	0.00692574216676643	74642.5904453409	211795.932749062	201729.315499503	222835.977051687	205868.647009717	217741.982603713
Bpendula	AllSamples	3.86657339218825e-05	200	0.00658261758984084	0.00626974712572456	0.00692574216676643	74644.2739804682	211795.932749062	201729.315499503	222835.977051687	205868.647009717	217741.982603713
Bpendula	AllSamples	3.86657339218825e-05	200	0.00658261758984084	0.00626974712572456	0.00692574216676643	74644.2739804682	211795.932749062	201729.315499503	222835.977051687	205868.647009717	217741.982603713
Bpendula	AllSamples	3.8667128850658e-05	200	0.00658261758984084	0.00626974712572456	0.00692574216676643	74646.9668931623	211795.932749062	201729.315499503	222835.977051687	205868.647009717	217741.982603713
Bpendula	AllSamples	3.8667128850658e-05	200	0.00658261758984084	0.00626974712572456	0.00692574216676643	74646.9668931623	211795.932749062	201729.315499503	222835.977051687	205868.647009717	217741.982603713
Bpendula	AllSamples	3.86676690193392e-05	200	0.00658261758984084	0.00626974712572456	0.00692574216676643	74648.0096898441	211795.932749062	201729.315499503	222835.977051687	205868.647009717	217741.982603713
Bpendula	AllSamples	3.86676690193392e-05	200	0.00658261758984084	0.00626974712572456	0.00692574216676643	74648.0096898441	211795.932749062	201729.315499503	222835.977051687	205868.647009717	217741.982603713
Bpendula	AllSamples	3.86707447489953e-05	200	0.00658261758984084	0.00626974712572456	0.00692574216676643	74653.9473918829	211795.932749062	201729.315499503	222835.977051687	205868.647009717	217741.982603713
Bpendula	AllSamples	3.86707447489953e-05	200	0.00658261758984084	0.00626974712572456	0.00692574216676643	74653.9473918829	211795.932749062	201729.315499503	222835.977051687	205868.647009717	217741.982603713
Bpendula	AllSamples	3.86720417341255e-05	200	0.00658261758984084	0.00626974712572456	0.00692574216676643	74656.4512241806	211795.932749062	201729.315499503	222835.977051687	205868.647009717	217741.982603713
Bpendula	AllSamples	3.86720417341255e-05	200	0.00658261758984084	0.00626974712572456	0.00692574216676643	74656.4512241806	211795.932749062	201729.315499503	222835.977051687	205868.647009717	217741.982603713
Bpendula	AllSamples	3.86727725515451e-05	200	0.00658261758984084	0.00626974712572456	0.00692574216676643	74657.86206862	211795.932749062	201729.315499503	222835.977051687	205868.647009717	217741.982603713
Bpendula	AllSamples	3.86727725515451e-05	200	0.00658261758984084	0.00626974712572456	0.00692574216676643	74657.86206862	211795.932749062	201729.315499503	222835.977051687	205868.647009717	217741.982603713
Bpendula	AllSamples	3.86770286727032e-05	200	0.00658261758984084	0.00626974712572456	0.00692574216676643	74666.0785187321	211795.932749062	201729.315499503	222835.977051687	205868.647009717	217741.982603713
Bpendula	AllSamples	3.86770286727032e-05	200	0.00658261758984084	0.00626974712572456	0.00692574216676643	74666.0785187321	211795.932749062	201729.315499503	222835.977051687	205868.647009717	217741.982603713
Bpendula	AllSamples	3.86776343607426e-05	200	0.00658261758984084	0.00626974712572456	0.00692574216676643	74667.2478006613	211795.932749062	201729.315499503	222835.977051687	205868.647009717	217741.982603713
Bpendula	AllSamples	3.86776343607426e-05	200	0.00658261758984084	0.00626974712572456	0.00692574216676643	74667.2478006613	211795.932749062	201729.315499503	222835.977051687	205868.647009717	217741.982603713
Bpendula	AllSamples	3.86787825682706e-05	200	0.00658261758984084	0.00626974712572456	0.00692574216676643	74669.4644175107	211795.932749062	201729.315499503	222835.977051687	205868.647009717	217741.982603713
Bpendula	AllSamples	3.86787825682706e-05	200	0.00658261758984084	0.00626974712572456	0.00692574216676643	74669.4644175107	211795.932749062	201729.315499503	222835.977051687	205868.647009717	217741.982603713
Bpendula	AllSamples	3.86798560019191e-05	200	0.00658261758984084	0.00626974712572456	0.00692574216676643	74671.5366832415	211795.932749062	201729.315499503	222835.977051687	205868.647009717	217741.982603713
Bpendula	AllSamples	3.86798560019191e-05	200	0.00658261758984084	0.00626974712572456	0.00692574216676643	74671.5366832415	211795.932749062	201729.315499503	222835.977051687	205868.647009717	217741.982603713
Bpendula	AllSamples	3.86809794075239e-05	200	0.00658261758984084	0.00626974712572456	0.00692574216676643	74673.7054199303	211795.932749062	201729.315499503	222835.977051687	205868.647009717	217741.982603713
Bpendula	AllSamples	3.86809794075239e-05	200	0.00658261758984084	0.00626974712572456	0.00692574216676643	74673.7054199303	211795.932749062	201729.315499503	222835.977051687	205868.647009717	217741.982603713
Bpendula	AllSamples	3.86812830768723e-05	200	0.00658261758984084	0.00626974712572456	0.00692574216676643	74674.2916541936	211795.932749062	201729.315499503	222835.977051687	205868.647009717	217741.982603713
Bpendula	AllSamples	3.86812830768723e-05	200	0.00658261758984084	0.00626974712572456	0.00692574216676643	74674.2916541936	211795.932749062	201729.315499503	222835.977051687	205868.647009717	217741.982603713
Bpendula	AllSamples	3.86826257049282e-05	200	0.00658261758984084	0.00626974712572456	0.00692574216676643	74676.8836002475	211795.932749062	201729.315499503	222835.977051687	205868.647009717	217741.982603713
Bpendula	AllSamples	3.86826257049282e-05	200	0.00658261758984084	0.00626974712572456	0.00692574216676643	74676.8836002475	211795.932749062	201729.315499503	222835.977051687	205868.647009717	217741.982603713
Bpendula	AllSamples	3.86835031156826e-05	200	0.00658261758984084	0.00626974712572456	0.00692574216676643	74678.5774434026	211795.932749062	201729.315499503	222835.977051687	205868.647009717	217741.982603713
Bpendula	AllSamples	3.86835031156826e-05	200	0.00658261758984084	0.00626974712572456	0.00692574216676643	74678.5774434026	211795.932749062	201729.315499503	222835.977051687	205868.647009717	217741.982603713
Bpendula	AllSamples	3.86837032515444e-05	200	0.00658261758984084	0.00626974712572456	0.00692574216676643	74678.9638060702	211795.932749062	201729.315499503	222835.977051687	205868.647009717	217741.982603713
Bpendula	AllSamples	3.86837032515444e-05	200	0.00658261758984084	0.00626974712572456	0.00692574216676643	74678.9638060702	211795.932749062	201729.315499503	222835.977051687	205868.647009717	217741.982603713
Bpendula	AllSamples	3.86852298496944e-05	200	0.00658261758984084	0.00626974712572456	0.00692574216676643	74681.9109067459	211795.932749062	201729.315499503	222835.977051687	205868.647009717	217741.982603713
Bpendula	AllSamples	3.86852298496944e-05	200	0.00658261758984084	0.00626974712572456	0.00692574216676643	74681.9109067459	211795.932749062	201729.315499503	222835.977051687	205868.647009717	217741.982603713
Bpendula	AllSamples	3.86859498696881e-05	200	0.00658261758984084	0.00626974712572456	0.00692574216676643	74683.3009067338	211795.932749062	201729.315499503	222835.977051687	205868.647009717	217741.982603713
Bpendula	AllSamples	3.86859498696881e-05	200	0.00658261758984084	0.00626974712572456	0.00692574216676643	74683.3009067338	211795.932749062	201729.315499503	222835.977051687	205868.647009717	217741.982603713
Bpendula	AllSamples	3.86889875392466e-05	200	0.00658261758984084	0.00626974712572456	0.00692574216676643	74689.1651336807	211795.932749062	201729.315499503	222835.977051687	205868.647009717	217741.982603713
Bpendula	AllSamples	3.86889875392466e-05	200	0.00658261758984084	0.00626974712572456	0.00692574216676643	74689.1651336807	211795.932749062	201729.315499503	222835.977051687	205868.647009717	217741.982603713
Bpendula	AllSamples	3.86893020337913e-05	200	0.00658261758984084	0.00626974712572456	0.00692574216676643	74689.7722660064	211795.932749062	201729.315499503	222835.977051687	205868.647009717	217741.982603713
Bpendula	AllSamples	3.86893020337913e-05	200	0.00658261758984084	0.00626974712572456	0.00692574216676643	74689.7722660064	211795.932749062	201729.315499503	222835.977051687	205868.647009717	217741.982603713
Bpendula	AllSamples	3.86893065540106e-05	200	0.00658261758984084	0.00626974712572456	0.00692574216676643	74689.7809922985	211795.932749062	201729.315499503	222835.977051687	205868.647009717	217741.982603713
Bpendula	AllSamples	3.86893065540106e-05	200	0.00658261758984084	0.00626974712572456	0.00692574216676643	74689.7809922985	211795.932749062	201729.315499503	222835.977051687	205868.647009717	217741.982603713
Bpendula	AllSamples	3.86902284654874e-05	200	0.00658261758984084	0.00626974712572456	0.00692574216676643	74691.5607441842	211795.932749062	201729.315499503	222835.977051687	205868.647009717	217741.982603713
Bpendula	AllSamples	3.86902284654874e-05	200	0.00658261758984084	0.00626974712572456	0.00692574216676643	74691.5607441842	211795.932749062	201729.315499503	222835.977051687	205868.647009717	217741.982603713
Bpendula	AllSamples	3.86917419258111e-05	200	0.00658261758984084	0.00626974712572456	0.00692574216676643	74694.4824822607	211795.932749062	201729.315499503	222835.977051687	205868.647009717	217741.982603713
Bpendula	AllSamples	3.86917419258111e-05	200	0.00658261758984084	0.00626974712572456	0.00692574216676643	74694.4824822607	211795.932749062	201729.315499503	222835.977051687	205868.647009717	217741.982603713
Bpendula	AllSamples	3.86925423204467e-05	200	0.00658261758984084	0.00626974712572456	0.00692574216676643	74696.02764565	211795.932749062	201729.315499503	222835.977051687	205868.647009717	217741.982603713
Bpendula	AllSamples	3.86925423204467e-05	200	0.00658261758984084	0.00626974712572456	0.00692574216676643	74696.02764565	211795.932749062	201729.315499503	222835.977051687	205868.647009717	217741.982603713
Bpendula	AllSamples	3.86935063335512e-05	200	0.00658261758984084	0.00626974712572456	0.00692574216676643	74697.8886748093	211795.932749062	201729.315499503	222835.977051687	205868.647009717	217741.982603713
Bpendula	AllSamples	3.86935063335512e-05	200	0.00658261758984084	0.00626974712572456	0.00692574216676643	74697.8886748093	211795.932749062	201729.315499503	222835.977051687	205868.647009717	217741.982603713
Bpendula	AllSamples	3.86943876640661e-05	200	0.00658261758984084	0.00626974712572456	0.00692574216676643	74699.5900850697	211795.932749062	201729.315499503	222835.977051687	205868.647009717	217741.982603713
Bpendula	AllSamples	3.86943876640661e-05	200	0.00658261758984084	0.00626974712572456	0.00692574216676643	74699.5900850697	211795.932749062	201729.315499503	222835.977051687	205868.647009717	217741.982603713
Bpendula	AllSamples	3.86969984990344e-05	200	0.00658261758984084	0.00626974712572456	0.00692574216676643	74704.6303070162	211795.932749062	201729.315499503	222835.977051687	205868.647009717	217741.982603713
Bpendula	AllSamples	3.86969984990344e-05	200	0.00658261758984084	0.00626974712572456	0.00692574216676643	74704.6303070162	211795.932749062	201729.315499503	222835.977051687	205868.647009717	217741.982603713
Bpendula	AllSamples	3.87007031914034e-05	200	0.00658261758984084	0.00626974712572456	0.00692574216676643	74711.7822227864	211795.932749062	201729.315499503	222835.977051687	205868.647009717	217741.982603713
Bpendula	AllSamples	3.87007031914034e-05	200	0.00658261758984084	0.00626974712572456	0.00692574216676643	74711.7822227864	211795.932749062	201729.315499503	222835.977051687	205868.647009717	217741.982603713
Bpendula	AllSamples	3.87011881242974e-05	200	0.00658261758984084	0.00626974712572456	0.00692574216676643	74712.7183866744	211795.932749062	201729.315499503	222835.977051687	205868.647009717	217741.982603713
Bpendula	AllSamples	3.87011881242974e-05	200	0.00658261758984084	0.00626974712572456	0.00692574216676643	74712.7183866744	211795.932749062	201729.315499503	222835.977051687	205868.647009717	217741.982603713
Bpendula	AllSamples	3.87024765037477e-05	200	0.00658261758984084	0.00626974712572456	0.00692574216676643	74715.2056056906	211795.932749062	201729.315499503	222835.977051687	205868.647009717	217741.982603713
Bpendula	AllSamples	3.87024765037477e-05	200	0.00658261758984084	0.00626974712572456	0.00692574216676643	74715.2056056906	211795.932749062	201729.315499503	222835.977051687	205868.647009717	217741.982603713
Bpendula	AllSamples	3.87044475765062e-05	200	0.00658261758984084	0.00626974712572456	0.00692574216676643	74719.010765456	211795.932749062	201729.315499503	222835.977051687	205868.647009717	217741.982603713
Bpendula	AllSamples	3.87044475765062e-05	200	0.00658261758984084	0.00626974712572456	0.00692574216676643	74719.010765456	211795.932749062	201729.315499503	222835.977051687	205868.647009717	217741.982603713
Bpendula	AllSamples	3.87051873891989e-05	200	0.00658261758984084	0.00626974712572456	0.00692574216676643	74720.4389752874	211795.932749062	201729.315499503	222835.977051687	205868.647009717	217741.982603713
Bpendula	AllSamples	3.87051873891989e-05	200	0.00658261758984084	0.00626974712572456	0.00692574216676643	74720.4389752874	211795.932749062	201729.315499503	222835.977051687	205868.647009717	217741.982603713
Bpendula	AllSamples	3.87059188035788e-05	200	0.00658261758984084	0.00626974712572456	0.00692574216676643	74721.8509721598	211795.932749062	201729.315499503	222835.977051687	205868.647009717	217741.982603713
Bpendula	AllSamples	3.87059188035788e-05	200	0.00658261758984084	0.00626974712572456	0.00692574216676643	74721.8509721598	211795.932749062	201729.315499503	222835.977051687	205868.647009717	217741.982603713
Bpendula	AllSamples	3.87088385013855e-05	200	0.00658261758984084	0.00626974712572456	0.00692574216676643	74727.4874544121	211795.932749062	201729.315499503	222835.977051687	205868.647009717	217741.982603713
Bpendula	AllSamples	3.87088385013855e-05	200	0.00658261758984084	0.00626974712572456	0.00692574216676643	74727.4874544121	211795.932749062	201729.315499503	222835.977051687	205868.647009717	217741.982603713
Bpendula	AllSamples	3.87105411422755e-05	200	0.00658261758984084	0.00626974712572456	0.00692574216676643	74730.7744059373	211795.932749062	201729.315499503	222835.977051687	205868.647009717	217741.982603713
Bpendula	AllSamples	3.87105411422755e-05	200	0.00658261758984084	0.00626974712572456	0.00692574216676643	74730.7744059373	211795.932749062	201729.315499503	222835.977051687	205868.647009717	217741.982603713
Bpendula	AllSamples	3.87111786914491e-05	200	0.00658261758984084	0.00626974712572456	0.00692574216676643	74732.0051958477	211795.932749062	201729.315499503	222835.977051687	205868.647009717	217741.982603713
Bpendula	AllSamples	3.87111786914491e-05	200	0.00658261758984084	0.00626974712572456	0.00692574216676643	74732.0051958477	211795.932749062	201729.315499503	222835.977051687	205868.647009717	217741.982603713
Bpendula	AllSamples	3.87125930950948e-05	200	0.00658261758984084	0.00626974712572456	0.00692574216676643	74734.7357048162	211795.932749062	201729.315499503	222835.977051687	205868.647009717	217741.982603713
Bpendula	AllSamples	3.87125930950948e-05	200	0.00658261758984084	0.00626974712572456	0.00692574216676643	74734.7357048162	211795.932749062	201729.315499503	222835.977051687	205868.647009717	217741.982603713
Bpendula	AllSamples	3.87135443776493e-05	200	0.00658261758984084	0.00626974712572456	0.00692574216676643	74736.5721576241	211795.932749062	201729.315499503	222835.977051687	205868.647009717	217741.982603713
Bpendula	AllSamples	3.87135443776493e-05	200	0.00658261758984084	0.00626974712572456	0.00692574216676643	74736.5721576241	211795.932749062	201729.315499503	222835.977051687	205868.647009717	217741.982603713
Bpendula	AllSamples	3.87135497259394e-05	200	0.00658261758984084	0.00626974712572456	0.00692574216676643	74736.5824825084	211795.932749062	201729.315499503	222835.977051687	205868.647009717	217741.982603713
Bpendula	AllSamples	3.87135497259394e-05	200	0.00658261758984084	0.00626974712572456	0.00692574216676643	74736.5824825084	211795.932749062	201729.315499503	222835.977051687	205868.647009717	217741.982603713
Bpendula	AllSamples	3.87136198746768e-05	200	0.00658261758984084	0.00626974712572456	0.00692574216676643	74736.7179047814	211795.932749062	201729.315499503	222835.977051687	205868.647009717	217741.982603713
Bpendula	AllSamples	3.87136198746768e-05	200	0.00658261758984084	0.00626974712572456	0.00692574216676643	74736.7179047814	211795.932749062	201729.315499503	222835.977051687	205868.647009717	217741.982603713
Bpendula	AllSamples	3.87148700548943e-05	200	0.00658261758984084	0.00626974712572456	0.00692574216676643	74739.1313801049	211795.932749062	201729.315499503	222835.977051687	205868.647009717	217741.982603713
Bpendula	AllSamples	3.87148700548943e-05	200	0.00658261758984084	0.00626974712572456	0.00692574216676643	74739.1313801049	211795.932749062	201729.315499503	222835.977051687	205868.647009717	217741.982603713
Bpendula	AllSamples	3.87149082598476e-05	200	0.00658261758984084	0.00626974712572456	0.00692574216676643	74739.205134841	211795.932749062	201729.315499503	222835.977051687	205868.647009717	217741.982603713
Bpendula	AllSamples	3.87149082598476e-05	200	0.00658261758984084	0.00626974712572456	0.00692574216676643	74739.205134841	211795.932749062	201729.315499503	222835.977051687	205868.647009717	217741.982603713
Bpendula	AllSamples	3.87155987184222e-05	200	0.00658261758984084	0.00626974712572456	0.00692574216676643	74740.5380664521	211795.932749062	201729.315499503	222835.977051687	205868.647009717	217741.982603713
Bpendula	AllSamples	3.87155987184222e-05	200	0.00658261758984084	0.00626974712572456	0.00692574216676643	74740.5380664521	211795.932749062	201729.315499503	222835.977051687	205868.647009717	217741.982603713
Bpendula	AllSamples	3.87163442899985e-05	200	0.00658261758984084	0.00626974712572456	0.00692574216676643	74741.9773938196	211795.932749062	201729.315499503	222835.977051687	205868.647009717	217741.982603713
Bpendula	AllSamples	3.87163442899985e-05	200	0.00658261758984084	0.00626974712572456	0.00692574216676643	74741.9773938196	211795.932749062	201729.315499503	222835.977051687	205868.647009717	217741.982603713
Bpendula	AllSamples	3.87215107715974e-05	200	0.00658261758984084	0.00626974712572456	0.00692574216676643	74751.9512965202	211795.932749062	201729.315499503	222835.977051687	205868.647009717	217741.982603713
Bpendula	AllSamples	3.87215107715974e-05	200	0.00658261758984084	0.00626974712572456	0.00692574216676643	74751.9512965202	211795.932749062	201729.315499503	222835.977051687	205868.647009717	217741.982603713
Bpendula	AllSamples	3.8722464590927e-05	200	0.00658261758984084	0.00626974712572456	0.00692574216676643	74753.7926465772	211795.932749062	201729.315499503	222835.977051687	205868.647009717	217741.982603713
Bpendula	AllSamples	3.8722464590927e-05	200	0.00658261758984084	0.00626974712572456	0.00692574216676643	74753.7926465772	211795.932749062	201729.315499503	222835.977051687	205868.647009717	217741.982603713
Bpendula	AllSamples	3.87243505822596e-05	200	0.00658261758984084	0.00626974712572456	0.00692574216676643	74757.4335564856	211795.932749062	201729.315499503	222835.977051687	205868.647009717	217741.982603713
Bpendula	AllSamples	3.87243505822596e-05	200	0.00658261758984084	0.00626974712572456	0.00692574216676643	74757.4335564856	211795.932749062	201729.315499503	222835.977051687	205868.647009717	217741.982603713
Bpendula	AllSamples	3.87244869649871e-05	200	0.00658261758984084	0.00626974712572456	0.00692574216676643	74757.6968436044	211795.932749062	201729.315499503	222835.977051687	205868.647009717	217741.982603713
Bpendula	AllSamples	3.87244869649871e-05	200	0.00658261758984084	0.00626974712572456	0.00692574216676643	74757.6968436044	211795.932749062	201729.315499503	222835.977051687	205868.647009717	217741.982603713
Bpendula	AllSamples	3.87322519113317e-05	200	0.00658261758984084	0.00626974712572456	0.00692574216676643	74772.6870875129	211795.932749062	201729.315499503	222835.977051687	205868.647009717	217741.982603713
Bpendula	AllSamples	3.87322519113317e-05	200	0.00658261758984084	0.00626974712572456	0.00692574216676643	74772.6870875129	211795.932749062	201729.315499503	222835.977051687	205868.647009717	217741.982603713
Bpendula	AllSamples	3.87346936947641e-05	200	0.00658261758984084	0.00626974712572456	0.00692574216676643	74777.4009551431	211795.932749062	201729.315499503	222835.977051687	205868.647009717	217741.982603713
Bpendula	AllSamples	3.87346936947641e-05	200	0.00658261758984084	0.00626974712572456	0.00692574216676643	74777.4009551431	211795.932749062	201729.315499503	222835.977051687	205868.647009717	217741.982603713
Bpendula	AllSamples	3.8740121681301e-05	200	0.00658261758984084	0.00626974712572456	0.00692574216676643	74787.8796936313	211795.932749062	201729.315499503	222835.977051687	205868.647009717	217741.982603713
Bpendula	AllSamples	3.8740121681301e-05	200	0.00658261758984084	0.00626974712572456	0.00692574216676643	74787.8796936313	211795.932749062	201729.315499503	222835.977051687	205868.647009717	217741.982603713
Bpendula	AllSamples	3.87409261426703e-05	200	0.00658261758984084	0.00626974712572456	0.00692574216676643	74789.4327078578	211795.932749062	201729.315499503	222835.977051687	205868.647009717	217741.982603713
Bpendula	AllSamples	3.87409261426703e-05	200	0.00658261758984084	0.00626974712572456	0.00692574216676643	74789.4327078578	211795.932749062	201729.315499503	222835.977051687	205868.647009717	217741.982603713
Bpendula	AllSamples	3.8743608578856e-05	200	0.00658261758984084	0.00626974712572456	0.00692574216676643	74794.6111560926	211795.932749062	201729.315499503	222835.977051687	205868.647009717	217741.982603713
Bpendula	AllSamples	3.8743608578856e-05	200	0.00658261758984084	0.00626974712572456	0.00692574216676643	74794.6111560926	211795.932749062	201729.315499503	222835.977051687	205868.647009717	217741.982603713
Bpendula	AllSamples	3.8743816305801e-05	200	0.00658261758984084	0.00626974712572456	0.00692574216676643	74795.0121733611	211795.932749062	201729.315499503	222835.977051687	205868.647009717	217741.982603713
Bpendula	AllSamples	3.8743816305801e-05	200	0.00658261758984084	0.00626974712572456	0.00692574216676643	74795.0121733611	211795.932749062	201729.315499503	222835.977051687	205868.647009717	217741.982603713
Bpendula	AllSamples	3.87444978176024e-05	200	0.00658261758984084	0.00626974712572456	0.00692574216676643	74796.3278332093	211795.932749062	201729.315499503	222835.977051687	205868.647009717	217741.982603713
Bpendula	AllSamples	3.87444978176024e-05	200	0.00658261758984084	0.00626974712572456	0.00692574216676643	74796.3278332093	211795.932749062	201729.315499503	222835.977051687	205868.647009717	217741.982603713
Bpendula	AllSamples	3.87449800437617e-05	200	0.00658261758984084	0.00626974712572456	0.00692574216676643	74797.2587717407	211795.932749062	201729.315499503	222835.977051687	205868.647009717	217741.982603713
Bpendula	AllSamples	3.87449800437617e-05	200	0.00658261758984084	0.00626974712572456	0.00692574216676643	74797.2587717407	211795.932749062	201729.315499503	222835.977051687	205868.647009717	217741.982603713
Bpendula	AllSamples	3.87454602713675e-05	200	0.00658261758984084	0.00626974712572456	0.00692574216676643	74798.1858520609	211795.932749062	201729.315499503	222835.977051687	205868.647009717	217741.982603713
Bpendula	AllSamples	3.87454602713675e-05	200	0.00658261758984084	0.00626974712572456	0.00692574216676643	74798.1858520609	211795.932749062	201729.315499503	222835.977051687	205868.647009717	217741.982603713
Bpendula	AllSamples	3.87457683581326e-05	200	0.00658261758984084	0.00626974712572456	0.00692574216676643	74798.7806141557	211795.932749062	201729.315499503	222835.977051687	205868.647009717	217741.982603713
Bpendula	AllSamples	3.87457683581326e-05	200	0.00658261758984084	0.00626974712572456	0.00692574216676643	74798.7806141557	211795.932749062	201729.315499503	222835.977051687	205868.647009717	217741.982603713
Bpendula	AllSamples	3.87462999498422e-05	200	0.00658261758984084	0.00626974712572456	0.00692574216676643	74799.8068529773	211795.932749062	201729.315499503	222835.977051687	205868.647009717	217741.982603713
Bpendula	AllSamples	3.87462999498422e-05	200	0.00658261758984084	0.00626974712572456	0.00692574216676643	74799.8068529773	211795.932749062	201729.315499503	222835.977051687	205868.647009717	217741.982603713
Bpendula	AllSamples	3.87467753809313e-05	200	0.00658261758984084	0.00626974712572456	0.00692574216676643	74800.7246736125	211795.932749062	201729.315499503	222835.977051687	205868.647009717	217741.982603713
Bpendula	AllSamples	3.87467753809313e-05	200	0.00658261758984084	0.00626974712572456	0.00692574216676643	74800.7246736125	211795.932749062	201729.315499503	222835.977051687	205868.647009717	217741.982603713
Bpendula	AllSamples	3.87469380933725e-05	200	0.00658261758984084	0.00626974712572456	0.00692574216676643	74801.0387902945	211795.932749062	201729.315499503	222835.977051687	205868.647009717	217741.982603713
Bpendula	AllSamples	3.87469380933725e-05	200	0.00658261758984084	0.00626974712572456	0.00692574216676643	74801.0387902945	211795.932749062	201729.315499503	222835.977051687	205868.647009717	217741.982603713
Bpendula	AllSamples	3.87489481914856e-05	200	0.00658261758984084	0.00626974712572456	0.00692574216676643	74804.9192885823	211795.932749062	201729.315499503	222835.977051687	205868.647009717	217741.982603713
Bpendula	AllSamples	3.87489481914856e-05	200	0.00658261758984084	0.00626974712572456	0.00692574216676643	74804.9192885823	211795.932749062	201729.315499503	222835.977051687	205868.647009717	217741.982603713
Bpendula	AllSamples	3.87512204275673e-05	200	0.00658261758984084	0.00626974712572456	0.00692574216676643	74809.3058447245	211795.932749062	201729.315499503	222835.977051687	205868.647009717	217741.982603713
Bpendula	AllSamples	3.87512204275673e-05	200	0.00658261758984084	0.00626974712572456	0.00692574216676643	74809.3058447245	211795.932749062	201729.315499503	222835.977051687	205868.647009717	217741.982603713
Bpendula	AllSamples	3.87521605830564e-05	200	0.00658261758984084	0.00626974712572456	0.00692574216676643	74811.1208167112	211795.932749062	201729.315499503	222835.977051687	205868.647009717	217741.982603713
Bpendula	AllSamples	3.87521605830564e-05	200	0.00658261758984084	0.00626974712572456	0.00692574216676643	74811.1208167112	211795.932749062	201729.315499503	222835.977051687	205868.647009717	217741.982603713
Bpendula	AllSamples	3.87529859674929e-05	200	0.00658261758984084	0.00626974712572456	0.00692574216676643	74812.7142229593	211795.932749062	201729.315499503	222835.977051687	205868.647009717	217741.982603713
Bpendula	AllSamples	3.87529859674929e-05	200	0.00658261758984084	0.00626974712572456	0.00692574216676643	74812.7142229593	211795.932749062	201729.315499503	222835.977051687	205868.647009717	217741.982603713
Bpendula	AllSamples	3.87535617306394e-05	200	0.00658261758984084	0.00626974712572456	0.00692574216676643	74813.8257348251	211795.932749062	201729.315499503	222835.977051687	205868.647009717	217741.982603713
Bpendula	AllSamples	3.87535617306394e-05	200	0.00658261758984084	0.00626974712572456	0.00692574216676643	74813.8257348251	211795.932749062	201729.315499503	222835.977051687	205868.647009717	217741.982603713
Bpendula	AllSamples	3.87577595435554e-05	200	0.00658261758984084	0.00626974712572456	0.00692574216676643	74821.9296207632	211795.932749062	201729.315499503	222835.977051687	205868.647009717	217741.982603713
Bpendula	AllSamples	3.87577595435554e-05	200	0.00658261758984084	0.00626974712572456	0.00692574216676643	74821.9296207632	211795.932749062	201729.315499503	222835.977051687	205868.647009717	217741.982603713
Bpendula	AllSamples	3.87582197307391e-05	200	0.00658261758984084	0.00626974712572456	0.00692574216676643	74822.8180130099	211795.932749062	201729.315499503	222835.977051687	205868.647009717	217741.982603713
Bpendula	AllSamples	3.87582197307391e-05	200	0.00658261758984084	0.00626974712572456	0.00692574216676643	74822.8180130099	211795.932749062	201729.315499503	222835.977051687	205868.647009717	217741.982603713
Bpendula	AllSamples	3.87591882563168e-05	200	0.00658261758984084	0.00626974712572456	0.00692574216676643	74824.6877535074	211795.932749062	201729.315499503	222835.977051687	205868.647009717	217741.982603713
Bpendula	AllSamples	3.87591882563168e-05	200	0.00658261758984084	0.00626974712572456	0.00692574216676643	74824.6877535074	211795.932749062	201729.315499503	222835.977051687	205868.647009717	217741.982603713
Bpendula	AllSamples	3.87598551250609e-05	200	0.00658261758984084	0.00626974712572456	0.00692574216676643	74825.9751449052	211795.932749062	201729.315499503	222835.977051687	205868.647009717	217741.982603713
Bpendula	AllSamples	3.87598551250609e-05	200	0.00658261758984084	0.00626974712572456	0.00692574216676643	74825.9751449052	211795.932749062	201729.315499503	222835.977051687	205868.647009717	217741.982603713
Bpendula	AllSamples	3.8762290568238e-05	200	0.00658261758984084	0.00626974712572456	0.00692574216676643	74830.6767726602	211795.932749062	201729.315499503	222835.977051687	205868.647009717	217741.982603713
Bpendula	AllSamples	3.8762290568238e-05	200	0.00658261758984084	0.00626974712572456	0.00692574216676643	74830.6767726602	211795.932749062	201729.315499503	222835.977051687	205868.647009717	217741.982603713
Bpendula	AllSamples	3.87655527087874e-05	200	0.00658261758984084	0.00626974712572456	0.00692574216676643	74836.9743412885	211795.932749062	201729.315499503	222835.977051687	205868.647009717	217741.982603713
Bpendula	AllSamples	3.87655527087874e-05	200	0.00658261758984084	0.00626974712572456	0.00692574216676643	74836.9743412885	211795.932749062	201729.315499503	222835.977051687	205868.647009717	217741.982603713
Bpendula	AllSamples	3.87655551940062e-05	200	0.00658261758984084	0.00626974712572456	0.00692574216676643	74836.9791390081	211795.932749062	201729.315499503	222835.977051687	205868.647009717	217741.982603713
Bpendula	AllSamples	3.87655551940062e-05	200	0.00658261758984084	0.00626974712572456	0.00692574216676643	74836.9791390081	211795.932749062	201729.315499503	222835.977051687	205868.647009717	217741.982603713
Bpendula	AllSamples	3.87678291207843e-05	200	0.00658261758984084	0.00626974712572456	0.00692574216676643	74841.3689590431	211795.932749062	201729.315499503	222835.977051687	205868.647009717	217741.982603713
Bpendula	AllSamples	3.87678291207843e-05	200	0.00658261758984084	0.00626974712572456	0.00692574216676643	74841.3689590431	211795.932749062	201729.315499503	222835.977051687	205868.647009717	217741.982603713
Bpendula	AllSamples	3.8768380408973e-05	200	0.00658261758984084	0.00626974712572456	0.00692574216676643	74842.4332219556	211795.932749062	201729.315499503	222835.977051687	205868.647009717	217741.982603713
Bpendula	AllSamples	3.8768380408973e-05	200	0.00658261758984084	0.00626974712572456	0.00692574216676643	74842.4332219556	211795.932749062	201729.315499503	222835.977051687	205868.647009717	217741.982603713
Bpendula	AllSamples	3.87697513001329e-05	200	0.00658261758984084	0.00626974712572456	0.00692574216676643	74845.0797299863	211795.932749062	201729.315499503	222835.977051687	205868.647009717	217741.982603713
Bpendula	AllSamples	3.87697513001329e-05	200	0.00658261758984084	0.00626974712572456	0.00692574216676643	74845.0797299863	211795.932749062	201729.315499503	222835.977051687	205868.647009717	217741.982603713
Bpendula	AllSamples	3.87746745995403e-05	200	0.00658261758984084	0.00626974712572456	0.00692574216676643	74854.5841689966	211795.932749062	201729.315499503	222835.977051687	205868.647009717	217741.982603713
Bpendula	AllSamples	3.87746745995403e-05	200	0.00658261758984084	0.00626974712572456	0.00692574216676643	74854.5841689966	211795.932749062	201729.315499503	222835.977051687	205868.647009717	217741.982603713
Bpendula	AllSamples	3.87759734075382e-05	200	0.00658261758984084	0.00626974712572456	0.00692574216676643	74857.091520344	211795.932749062	201729.315499503	222835.977051687	205868.647009717	217741.982603713
Bpendula	AllSamples	3.87759734075382e-05	200	0.00658261758984084	0.00626974712572456	0.00692574216676643	74857.091520344	211795.932749062	201729.315499503	222835.977051687	205868.647009717	217741.982603713
Bpendula	AllSamples	3.87789268882712e-05	200	0.00658261758984084	0.00626974712572456	0.00692574216676643	74862.7932206007	211795.932749062	201729.315499503	222835.977051687	205868.647009717	217741.982603713
Bpendula	AllSamples	3.87789268882712e-05	200	0.00658261758984084	0.00626974712572456	0.00692574216676643	74862.7932206007	211795.932749062	201729.315499503	222835.977051687	205868.647009717	217741.982603713
Bpendula	AllSamples	3.8779757060939e-05	200	0.00658261758984084	0.00626974712572456	0.00692574216676643	74864.3958705387	211795.932749062	201729.315499503	222835.977051687	205868.647009717	217741.982603713
Bpendula	AllSamples	3.8779757060939e-05	200	0.00658261758984084	0.00626974712572456	0.00692574216676643	74864.3958705387	211795.932749062	201729.315499503	222835.977051687	205868.647009717	217741.982603713
Bpendula	AllSamples	3.87822203497233e-05	200	0.00658261758984084	0.00626974712572456	0.00692574216676643	74869.1512542921	211795.932749062	201729.315499503	222835.977051687	205868.647009717	217741.982603713
Bpendula	AllSamples	3.87822203497233e-05	200	0.00658261758984084	0.00626974712572456	0.00692574216676643	74869.1512542921	211795.932749062	201729.315499503	222835.977051687	205868.647009717	217741.982603713
Bpendula	AllSamples	3.87825429695951e-05	200	0.00658261758984084	0.00626974712572456	0.00692574216676643	74869.7740725774	211795.932749062	201729.315499503	222835.977051687	205868.647009717	217741.982603713
Bpendula	AllSamples	3.87825429695951e-05	200	0.00658261758984084	0.00626974712572456	0.00692574216676643	74869.7740725774	211795.932749062	201729.315499503	222835.977051687	205868.647009717	217741.982603713
Bpendula	AllSamples	3.87902116031203e-05	200	0.00658261758984084	0.00626974712572456	0.00692574216676643	74884.5783844022	211795.932749062	201729.315499503	222835.977051687	205868.647009717	217741.982603713
Bpendula	AllSamples	3.87902116031203e-05	200	0.00658261758984084	0.00626974712572456	0.00692574216676643	74884.5783844022	211795.932749062	201729.315499503	222835.977051687	205868.647009717	217741.982603713
Bpendula	AllSamples	3.87913879515983e-05	200	0.00658261758984084	0.00626974712572456	0.00692574216676643	74886.8493274099	211795.932749062	201729.315499503	222835.977051687	205868.647009717	217741.982603713
Bpendula	AllSamples	3.87913879515983e-05	200	0.00658261758984084	0.00626974712572456	0.00692574216676643	74886.8493274099	211795.932749062	201729.315499503	222835.977051687	205868.647009717	217741.982603713
Bpendula	AllSamples	3.87918568333565e-05	200	0.00658261758984084	0.00626974712572456	0.00692574216676643	74887.7545045492	211795.932749062	201729.315499503	222835.977051687	205868.647009717	217741.982603713
Bpendula	AllSamples	3.87918568333565e-05	200	0.00658261758984084	0.00626974712572456	0.00692574216676643	74887.7545045492	211795.932749062	201729.315499503	222835.977051687	205868.647009717	217741.982603713
Bpendula	AllSamples	3.87957492688812e-05	200	0.00658261758984084	0.00626974712572456	0.00692574216676643	74895.268858844	211795.932749062	201729.315499503	222835.977051687	205868.647009717	217741.982603713
Bpendula	AllSamples	3.87957492688812e-05	200	0.00658261758984084	0.00626974712572456	0.00692574216676643	74895.268858844	211795.932749062	201729.315499503	222835.977051687	205868.647009717	217741.982603713
Bpendula	AllSamples	3.87976497114219e-05	200	0.00658261758984084	0.00626974712572456	0.00692574216676643	74898.9376668376	211795.932749062	201729.315499503	222835.977051687	205868.647009717	217741.982603713
Bpendula	AllSamples	3.87976497114219e-05	200	0.00658261758984084	0.00626974712572456	0.00692574216676643	74898.9376668376	211795.932749062	201729.315499503	222835.977051687	205868.647009717	217741.982603713
Bpendula	AllSamples	3.8797867605937e-05	200	0.00658261758984084	0.00626974712572456	0.00692574216676643	74899.3583126197	211795.932749062	201729.315499503	222835.977051687	205868.647009717	217741.982603713
Bpendula	AllSamples	3.8797867605937e-05	200	0.00658261758984084	0.00626974712572456	0.00692574216676643	74899.3583126197	211795.932749062	201729.315499503	222835.977051687	205868.647009717	217741.982603713
Bpendula	AllSamples	3.87981359912339e-05	200	0.00658261758984084	0.00626974712572456	0.00692574216676643	74899.8764309535	211795.932749062	201729.315499503	222835.977051687	205868.647009717	217741.982603713
Bpendula	AllSamples	3.87981359912339e-05	200	0.00658261758984084	0.00626974712572456	0.00692574216676643	74899.8764309535	211795.932749062	201729.315499503	222835.977051687	205868.647009717	217741.982603713
Bpendula	AllSamples	3.87984327087281e-05	200	0.00658261758984084	0.00626974712572456	0.00692574216676643	74900.4492446489	211795.932749062	201729.315499503	222835.977051687	205868.647009717	217741.982603713
Bpendula	AllSamples	3.87984327087281e-05	200	0.00658261758984084	0.00626974712572456	0.00692574216676643	74900.4492446489	211795.932749062	201729.315499503	222835.977051687	205868.647009717	217741.982603713
Bpendula	AllSamples	3.88014103438979e-05	200	0.00658261758984084	0.00626974712572456	0.00692574216676643	74906.1975750925	211795.932749062	201729.315499503	222835.977051687	205868.647009717	217741.982603713
Bpendula	AllSamples	3.88014103438979e-05	200	0.00658261758984084	0.00626974712572456	0.00692574216676643	74906.1975750925	211795.932749062	201729.315499503	222835.977051687	205868.647009717	217741.982603713
Bpendula	AllSamples	3.88021213603948e-05	200	0.00658261758984084	0.00626974712572456	0.00692574216676643	74907.5701938125	211795.932749062	201729.315499503	222835.977051687	205868.647009717	217741.982603713
Bpendula	AllSamples	3.88021213603948e-05	200	0.00658261758984084	0.00626974712572456	0.00692574216676643	74907.5701938125	211795.932749062	201729.315499503	222835.977051687	205868.647009717	217741.982603713
Bpendula	AllSamples	3.88032578393737e-05	200	0.00658261758984084	0.00626974712572456	0.00692574216676643	74909.7641686752	211795.932749062	201729.315499503	222835.977051687	205868.647009717	217741.982603713
Bpendula	AllSamples	3.88032578393737e-05	200	0.00658261758984084	0.00626974712572456	0.00692574216676643	74909.7641686752	211795.932749062	201729.315499503	222835.977051687	205868.647009717	217741.982603713
Bpendula	AllSamples	3.88040257021716e-05	200	0.00658261758984084	0.00626974712572456	0.00692574216676643	74911.2465292889	211795.932749062	201729.315499503	222835.977051687	205868.647009717	217741.982603713
Bpendula	AllSamples	3.88040257021716e-05	200	0.00658261758984084	0.00626974712572456	0.00692574216676643	74911.2465292889	211795.932749062	201729.315499503	222835.977051687	205868.647009717	217741.982603713
Bpendula	AllSamples	3.8804529322134e-05	200	0.00658261758984084	0.00626974712572456	0.00692574216676643	74912.2187685985	211795.932749062	201729.315499503	222835.977051687	205868.647009717	217741.982603713
Bpendula	AllSamples	3.8804529322134e-05	200	0.00658261758984084	0.00626974712572456	0.00692574216676643	74912.2187685985	211795.932749062	201729.315499503	222835.977051687	205868.647009717	217741.982603713
Bpendula	AllSamples	3.88061450581123e-05	200	0.00658261758984084	0.00626974712572456	0.00692574216676643	74915.3379500237	211795.932749062	201729.315499503	222835.977051687	205868.647009717	217741.982603713
Bpendula	AllSamples	3.88061450581123e-05	200	0.00658261758984084	0.00626974712572456	0.00692574216676643	74915.3379500237	211795.932749062	201729.315499503	222835.977051687	205868.647009717	217741.982603713
Bpendula	AllSamples	3.88063661032342e-05	200	0.00658261758984084	0.00626974712572456	0.00692574216676643	74915.7646780582	211795.932749062	201729.315499503	222835.977051687	205868.647009717	217741.982603713
Bpendula	AllSamples	3.88063661032342e-05	200	0.00658261758984084	0.00626974712572456	0.00692574216676643	74915.7646780582	211795.932749062	201729.315499503	222835.977051687	205868.647009717	217741.982603713
Bpendula	AllSamples	3.88080190484378e-05	200	0.00658261758984084	0.00626974712572456	0.00692574216676643	74918.9556919649	211795.932749062	201729.315499503	222835.977051687	205868.647009717	217741.982603713
Bpendula	AllSamples	3.88080190484378e-05	200	0.00658261758984084	0.00626974712572456	0.00692574216676643	74918.9556919649	211795.932749062	201729.315499503	222835.977051687	205868.647009717	217741.982603713
Bpendula	AllSamples	3.88112260825547e-05	200	0.00658261758984084	0.00626974712572456	0.00692574216676643	74925.1468775187	211795.932749062	201729.315499503	222835.977051687	205868.647009717	217741.982603713
Bpendula	AllSamples	3.88112260825547e-05	200	0.00658261758984084	0.00626974712572456	0.00692574216676643	74925.1468775187	211795.932749062	201729.315499503	222835.977051687	205868.647009717	217741.982603713
Bpendula	AllSamples	3.88134763451541e-05	200	0.00658261758984084	0.00626974712572456	0.00692574216676643	74929.4910138111	211795.932749062	201729.315499503	222835.977051687	205868.647009717	217741.982603713
Bpendula	AllSamples	3.88134763451541e-05	200	0.00658261758984084	0.00626974712572456	0.00692574216676643	74929.4910138111	211795.932749062	201729.315499503	222835.977051687	205868.647009717	217741.982603713
Bpendula	AllSamples	3.88142436045164e-05	200	0.00658261758984084	0.00626974712572456	0.00692574216676643	74930.9722094911	211795.932749062	201729.315499503	222835.977051687	205868.647009717	217741.982603713
Bpendula	AllSamples	3.88142436045164e-05	200	0.00658261758984084	0.00626974712572456	0.00692574216676643	74930.9722094911	211795.932749062	201729.315499503	222835.977051687	205868.647009717	217741.982603713
Bpendula	AllSamples	3.8814807547862e-05	200	0.00658261758984084	0.00626974712572456	0.00692574216676643	74932.0609032085	211795.932749062	201729.315499503	222835.977051687	205868.647009717	217741.982603713
Bpendula	AllSamples	3.8814807547862e-05	200	0.00658261758984084	0.00626974712572456	0.00692574216676643	74932.0609032085	211795.932749062	201729.315499503	222835.977051687	205868.647009717	217741.982603713
Bpendula	AllSamples	3.88153828770765e-05	200	0.00658261758984084	0.00626974712572456	0.00692574216676643	74933.1715773677	211795.932749062	201729.315499503	222835.977051687	205868.647009717	217741.982603713
Bpendula	AllSamples	3.88153828770765e-05	200	0.00658261758984084	0.00626974712572456	0.00692574216676643	74933.1715773677	211795.932749062	201729.315499503	222835.977051687	205868.647009717	217741.982603713
Bpendula	AllSamples	3.88165273433239e-05	200	0.00658261758984084	0.00626974712572456	0.00692574216676643	74935.3809716678	211795.932749062	201729.315499503	222835.977051687	205868.647009717	217741.982603713
Bpendula	AllSamples	3.88165273433239e-05	200	0.00658261758984084	0.00626974712572456	0.00692574216676643	74935.3809716678	211795.932749062	201729.315499503	222835.977051687	205868.647009717	217741.982603713
Bpendula	AllSamples	3.88168683596593e-05	200	0.00658261758984084	0.00626974712572456	0.00692574216676643	74936.0393043616	211795.932749062	201729.315499503	222835.977051687	205868.647009717	217741.982603713
Bpendula	AllSamples	3.88168683596593e-05	200	0.00658261758984084	0.00626974712572456	0.00692574216676643	74936.0393043616	211795.932749062	201729.315499503	222835.977051687	205868.647009717	217741.982603713
Bpendula	AllSamples	3.88175399960876e-05	200	0.00658261758984084	0.00626974712572456	0.00692574216676643	74937.335899783	211795.932749062	201729.315499503	222835.977051687	205868.647009717	217741.982603713
Bpendula	AllSamples	3.88175399960876e-05	200	0.00658261758984084	0.00626974712572456	0.00692574216676643	74937.335899783	211795.932749062	201729.315499503	222835.977051687	205868.647009717	217741.982603713
Bpendula	AllSamples	3.88196360830227e-05	200	0.00658261758984084	0.00626974712572456	0.00692574216676643	74941.3823996577	211795.932749062	201729.315499503	222835.977051687	205868.647009717	217741.982603713
Bpendula	AllSamples	3.88196360830227e-05	200	0.00658261758984084	0.00626974712572456	0.00692574216676643	74941.3823996577	211795.932749062	201729.315499503	222835.977051687	205868.647009717	217741.982603713
Bpendula	AllSamples	3.88201315730076e-05	200	0.00658261758984084	0.00626974712572456	0.00692574216676643	74942.3389440302	211795.932749062	201729.315499503	222835.977051687	205868.647009717	217741.982603713
Bpendula	AllSamples	3.88201315730076e-05	200	0.00658261758984084	0.00626974712572456	0.00692574216676643	74942.3389440302	211795.932749062	201729.315499503	222835.977051687	205868.647009717	217741.982603713
Bpendula	AllSamples	3.88202516056976e-05	200	0.00658261758984084	0.00626974712572456	0.00692574216676643	74942.5706673699	211795.932749062	201729.315499503	222835.977051687	205868.647009717	217741.982603713
Bpendula	AllSamples	3.88202516056976e-05	200	0.00658261758984084	0.00626974712572456	0.00692574216676643	74942.5706673699	211795.932749062	201729.315499503	222835.977051687	205868.647009717	217741.982603713
Bpendula	AllSamples	3.88207825263523e-05	200	0.00658261758984084	0.00626974712572456	0.00692574216676643	74943.5956107187	211795.932749062	201729.315499503	222835.977051687	205868.647009717	217741.982603713
Bpendula	AllSamples	3.88207825263523e-05	200	0.00658261758984084	0.00626974712572456	0.00692574216676643	74943.5956107187	211795.932749062	201729.315499503	222835.977051687	205868.647009717	217741.982603713
Bpendula	AllSamples	3.88305703598448e-05	200	0.00658261758984084	0.00626974712572456	0.00692574216676643	74962.4910421714	211795.932749062	201729.315499503	222835.977051687	205868.647009717	217741.982603713
Bpendula	AllSamples	3.88305703598448e-05	200	0.00658261758984084	0.00626974712572456	0.00692574216676643	74962.4910421714	211795.932749062	201729.315499503	222835.977051687	205868.647009717	217741.982603713
Bpendula	AllSamples	3.8830638303573e-05	200	0.00658261758984084	0.00626974712572456	0.00692574216676643	74962.6222076699	211795.932749062	201729.315499503	222835.977051687	205868.647009717	217741.982603713
Bpendula	AllSamples	3.8830638303573e-05	200	0.00658261758984084	0.00626974712572456	0.00692574216676643	74962.6222076699	211795.932749062	201729.315499503	222835.977051687	205868.647009717	217741.982603713
Bpendula	AllSamples	3.88318436048362e-05	200	0.00658261758984084	0.00626974712572456	0.00692574216676643	74964.9490440853	211795.932749062	201729.315499503	222835.977051687	205868.647009717	217741.982603713
Bpendula	AllSamples	3.88318436048362e-05	200	0.00658261758984084	0.00626974712572456	0.00692574216676643	74964.9490440853	211795.932749062	201729.315499503	222835.977051687	205868.647009717	217741.982603713
Bpendula	AllSamples	3.88327491313331e-05	200	0.00658261758984084	0.00626974712572456	0.00692574216676643	74966.6971647357	211795.932749062	201729.315499503	222835.977051687	205868.647009717	217741.982603713
Bpendula	AllSamples	3.88327491313331e-05	200	0.00658261758984084	0.00626974712572456	0.00692574216676643	74966.6971647357	211795.932749062	201729.315499503	222835.977051687	205868.647009717	217741.982603713
Bpendula	AllSamples	3.88334366758932e-05	200	0.00658261758984084	0.00626974712572456	0.00692574216676643	74968.0244708364	211795.932749062	201729.315499503	222835.977051687	205868.647009717	217741.982603713
Bpendula	AllSamples	3.88334366758932e-05	200	0.00658261758984084	0.00626974712572456	0.00692574216676643	74968.0244708364	211795.932749062	201729.315499503	222835.977051687	205868.647009717	217741.982603713
Bpendula	AllSamples	3.88343299355113e-05	200	0.00658261758984084	0.00626974712572456	0.00692574216676643	74969.7489102535	211795.932749062	201729.315499503	222835.977051687	205868.647009717	217741.982603713
Bpendula	AllSamples	3.88343299355113e-05	200	0.00658261758984084	0.00626974712572456	0.00692574216676643	74969.7489102535	211795.932749062	201729.315499503	222835.977051687	205868.647009717	217741.982603713
Bpendula	AllSamples	3.88348432779885e-05	200	0.00658261758984084	0.00626974712572456	0.00692574216676643	74970.7399188967	211795.932749062	201729.315499503	222835.977051687	205868.647009717	217741.982603713
Bpendula	AllSamples	3.88348432779885e-05	200	0.00658261758984084	0.00626974712572456	0.00692574216676643	74970.7399188967	211795.932749062	201729.315499503	222835.977051687	205868.647009717	217741.982603713
Bpendula	AllSamples	3.88361418108168e-05	200	0.00658261758984084	0.00626974712572456	0.00692574216676643	74973.2467390285	211795.932749062	201729.315499503	222835.977051687	205868.647009717	217741.982603713
Bpendula	AllSamples	3.88361418108168e-05	200	0.00658261758984084	0.00626974712572456	0.00692574216676643	74973.2467390285	211795.932749062	201729.315499503	222835.977051687	205868.647009717	217741.982603713
Bpendula	AllSamples	3.88366685727298e-05	200	0.00658261758984084	0.00626974712572456	0.00692574216676643	74974.2636539185	211795.932749062	201729.315499503	222835.977051687	205868.647009717	217741.982603713
Bpendula	AllSamples	3.88366685727298e-05	200	0.00658261758984084	0.00626974712572456	0.00692574216676643	74974.2636539185	211795.932749062	201729.315499503	222835.977051687	205868.647009717	217741.982603713
Bpendula	AllSamples	3.88430069354964e-05	200	0.00658261758984084	0.00626974712572456	0.00692574216676643	74986.4998754758	211795.932749062	201729.315499503	222835.977051687	205868.647009717	217741.982603713
Bpendula	AllSamples	3.88430069354964e-05	200	0.00658261758984084	0.00626974712572456	0.00692574216676643	74986.4998754758	211795.932749062	201729.315499503	222835.977051687	205868.647009717	217741.982603713
Bpendula	AllSamples	3.88455368902116e-05	200	0.00658261758984084	0.00626974712572456	0.00692574216676643	74991.3839579375	211795.932749062	201729.315499503	222835.977051687	205868.647009717	217741.982603713
Bpendula	AllSamples	3.88455368902116e-05	200	0.00658261758984084	0.00626974712572456	0.00692574216676643	74991.3839579375	211795.932749062	201729.315499503	222835.977051687	205868.647009717	217741.982603713
Bpendula	AllSamples	3.88457485192443e-05	200	0.00658261758984084	0.00626974712572456	0.00692574216676643	74991.7925081937	211795.932749062	201729.315499503	222835.977051687	205868.647009717	217741.982603713
Bpendula	AllSamples	3.88457485192443e-05	200	0.00658261758984084	0.00626974712572456	0.00692574216676643	74991.7925081937	211795.932749062	201729.315499503	222835.977051687	205868.647009717	217741.982603713
Bpendula	AllSamples	3.88460163807052e-05	200	0.00658261758984084	0.00626974712572456	0.00692574216676643	74992.309615261	211795.932749062	201729.315499503	222835.977051687	205868.647009717	217741.982603713
Bpendula	AllSamples	3.88460163807052e-05	200	0.00658261758984084	0.00626974712572456	0.00692574216676643	74992.309615261	211795.932749062	201729.315499503	222835.977051687	205868.647009717	217741.982603713
Bpendula	AllSamples	3.88465885359229e-05	200	0.00658261758984084	0.00626974712572456	0.00692574216676643	74993.4141620133	211795.932749062	201729.315499503	222835.977051687	205868.647009717	217741.982603713
Bpendula	AllSamples	3.88465885359229e-05	200	0.00658261758984084	0.00626974712572456	0.00692574216676643	74993.4141620133	211795.932749062	201729.315499503	222835.977051687	205868.647009717	217741.982603713
Bpendula	AllSamples	3.88478457784033e-05	200	0.00658261758984084	0.00626974712572456	0.00692574216676643	74995.8412710489	211795.932749062	201729.315499503	222835.977051687	205868.647009717	217741.982603713
Bpendula	AllSamples	3.88478457784033e-05	200	0.00658261758984084	0.00626974712572456	0.00692574216676643	74995.8412710489	211795.932749062	201729.315499503	222835.977051687	205868.647009717	217741.982603713
Bpendula	AllSamples	3.88483853173597e-05	200	0.00658261758984084	0.00626974712572456	0.00692574216676643	74996.8828520457	211795.932749062	201729.315499503	222835.977051687	205868.647009717	217741.982603713
Bpendula	AllSamples	3.88483853173597e-05	200	0.00658261758984084	0.00626974712572456	0.00692574216676643	74996.8828520457	211795.932749062	201729.315499503	222835.977051687	205868.647009717	217741.982603713
Bpendula	AllSamples	3.88493043454778e-05	200	0.00658261758984084	0.00626974712572456	0.00692574216676643	74998.657037602	211795.932749062	201729.315499503	222835.977051687	205868.647009717	217741.982603713
Bpendula	AllSamples	3.88493043454778e-05	200	0.00658261758984084	0.00626974712572456	0.00692574216676643	74998.657037602	211795.932749062	201729.315499503	222835.977051687	205868.647009717	217741.982603713
Bpendula	AllSamples	3.88524017457539e-05	200	0.00658261758984084	0.00626974712572456	0.00692574216676643	75004.6365748145	211795.932749062	201729.315499503	222835.977051687	205868.647009717	217741.982603713
Bpendula	AllSamples	3.88524017457539e-05	200	0.00658261758984084	0.00626974712572456	0.00692574216676643	75004.6365748145	211795.932749062	201729.315499503	222835.977051687	205868.647009717	217741.982603713
Bpendula	AllSamples	3.88528898696885e-05	200	0.00658261758984084	0.00626974712572456	0.00692574216676643	75005.5788990126	211795.932749062	201729.315499503	222835.977051687	205868.647009717	217741.982603713
Bpendula	AllSamples	3.88528898696885e-05	200	0.00658261758984084	0.00626974712572456	0.00692574216676643	75005.5788990126	211795.932749062	201729.315499503	222835.977051687	205868.647009717	217741.982603713
Bpendula	AllSamples	3.88529727793724e-05	200	0.00658261758984084	0.00626974712572456	0.00692574216676643	75005.7389563175	211795.932749062	201729.315499503	222835.977051687	205868.647009717	217741.982603713
Bpendula	AllSamples	3.88529727793724e-05	200	0.00658261758984084	0.00626974712572456	0.00692574216676643	75005.7389563175	211795.932749062	201729.315499503	222835.977051687	205868.647009717	217741.982603713
Bpendula	AllSamples	3.88593381182194e-05	200	0.00658261758984084	0.00626974712572456	0.00692574216676643	75018.0272552498	211795.932749062	201729.315499503	222835.977051687	205868.647009717	217741.982603713
Bpendula	AllSamples	3.88593381182194e-05	200	0.00658261758984084	0.00626974712572456	0.00692574216676643	75018.0272552498	211795.932749062	201729.315499503	222835.977051687	205868.647009717	217741.982603713
Bpendula	AllSamples	3.88614661933704e-05	200	0.00658261758984084	0.00626974712572456	0.00692574216676643	75022.1355084371	211795.932749062	201729.315499503	222835.977051687	205868.647009717	217741.982603713
Bpendula	AllSamples	3.88614661933704e-05	200	0.00658261758984084	0.00626974712572456	0.00692574216676643	75022.1355084371	211795.932749062	201729.315499503	222835.977051687	205868.647009717	217741.982603713
Bpendula	AllSamples	3.88619384923291e-05	200	0.00658261758984084	0.00626974712572456	0.00692574216676643	75023.0472824885	211795.932749062	201729.315499503	222835.977051687	205868.647009717	217741.982603713
Bpendula	AllSamples	3.88619384923291e-05	200	0.00658261758984084	0.00626974712572456	0.00692574216676643	75023.0472824885	211795.932749062	201729.315499503	222835.977051687	205868.647009717	217741.982603713
Bpendula	AllSamples	3.8862023056351e-05	200	0.00658261758984084	0.00626974712572456	0.00692574216676643	75023.2105334961	211795.932749062	201729.315499503	222835.977051687	205868.647009717	217741.982603713
Bpendula	AllSamples	3.8862023056351e-05	200	0.00658261758984084	0.00626974712572456	0.00692574216676643	75023.2105334961	211795.932749062	201729.315499503	222835.977051687	205868.647009717	217741.982603713
Bpendula	AllSamples	3.88693381218917e-05	200	0.00658261758984084	0.00626974712572456	0.00692574216676643	75037.3322816442	211795.932749062	201729.315499503	222835.977051687	205868.647009717	217741.982603713
Bpendula	AllSamples	3.88693381218917e-05	200	0.00658261758984084	0.00626974712572456	0.00692574216676643	75037.3322816442	211795.932749062	201729.315499503	222835.977051687	205868.647009717	217741.982603713
Bpendula	AllSamples	3.88698092034191e-05	200	0.00658261758984084	0.00626974712572456	0.00692574216676643	75038.2417054423	211795.932749062	201729.315499503	222835.977051687	205868.647009717	217741.982603713
Bpendula	AllSamples	3.88698092034191e-05	200	0.00658261758984084	0.00626974712572456	0.00692574216676643	75038.2417054423	211795.932749062	201729.315499503	222835.977051687	205868.647009717	217741.982603713
Bpendula	AllSamples	3.88706013914916e-05	200	0.00658261758984084	0.00626974712572456	0.00692574216676643	75039.7710260456	211795.932749062	201729.315499503	222835.977051687	205868.647009717	217741.982603713
Bpendula	AllSamples	3.88706013914916e-05	200	0.00658261758984084	0.00626974712572456	0.00692574216676643	75039.7710260456	211795.932749062	201729.315499503	222835.977051687	205868.647009717	217741.982603713
Bpendula	AllSamples	3.8874835984661e-05	200	0.00658261758984084	0.00626974712572456	0.00692574216676643	75047.945916334	211795.932749062	201729.315499503	222835.977051687	205868.647009717	217741.982603713
Bpendula	AllSamples	3.8874835984661e-05	200	0.00658261758984084	0.00626974712572456	0.00692574216676643	75047.945916334	211795.932749062	201729.315499503	222835.977051687	205868.647009717	217741.982603713
Bpendula	AllSamples	3.88771544066274e-05	200	0.00658261758984084	0.00626974712572456	0.00692574216676643	75052.4216344159	211795.932749062	201729.315499503	222835.977051687	205868.647009717	217741.982603713
Bpendula	AllSamples	3.88771544066274e-05	200	0.00658261758984084	0.00626974712572456	0.00692574216676643	75052.4216344159	211795.932749062	201729.315499503	222835.977051687	205868.647009717	217741.982603713
Bpendula	AllSamples	3.88795329201904e-05	200	0.00658261758984084	0.00626974712572456	0.00692574216676643	75057.013359441	211795.932749062	201729.315499503	222835.977051687	205868.647009717	217741.982603713
Bpendula	AllSamples	3.88795329201904e-05	200	0.00658261758984084	0.00626974712572456	0.00692574216676643	75057.013359441	211795.932749062	201729.315499503	222835.977051687	205868.647009717	217741.982603713
Bpendula	AllSamples	3.88798912542954e-05	200	0.00658261758984084	0.00626974712572456	0.00692574216676643	75057.7051241225	211795.932749062	201729.315499503	222835.977051687	205868.647009717	217741.982603713
Bpendula	AllSamples	3.88798912542954e-05	200	0.00658261758984084	0.00626974712572456	0.00692574216676643	75057.7051241225	211795.932749062	201729.315499503	222835.977051687	205868.647009717	217741.982603713
Bpendula	AllSamples	3.8880400042401e-05	200	0.00658261758984084	0.00626974712572456	0.00692574216676643	75058.6873405425	211795.932749062	201729.315499503	222835.977051687	205868.647009717	217741.982603713
Bpendula	AllSamples	3.8880400042401e-05	200	0.00658261758984084	0.00626974712572456	0.00692574216676643	75058.6873405425	211795.932749062	201729.315499503	222835.977051687	205868.647009717	217741.982603713
Bpendula	AllSamples	3.88809897306823e-05	200	0.00658261758984084	0.00626974712572456	0.00692574216676643	75059.8257349079	211795.932749062	201729.315499503	222835.977051687	205868.647009717	217741.982603713
Bpendula	AllSamples	3.88809897306823e-05	200	0.00658261758984084	0.00626974712572456	0.00692574216676643	75059.8257349079	211795.932749062	201729.315499503	222835.977051687	205868.647009717	217741.982603713
Bpendula	AllSamples	3.88832866979006e-05	200	0.00658261758984084	0.00626974712572456	0.00692574216676643	75064.2600345571	211795.932749062	201729.315499503	222835.977051687	205868.647009717	217741.982603713
Bpendula	AllSamples	3.88832866979006e-05	200	0.00658261758984084	0.00626974712572456	0.00692574216676643	75064.2600345571	211795.932749062	201729.315499503	222835.977051687	205868.647009717	217741.982603713
Bpendula	AllSamples	3.88840671354072e-05	200	0.00658261758984084	0.00626974712572456	0.00692574216676643	75065.7666706702	211795.932749062	201729.315499503	222835.977051687	205868.647009717	217741.982603713
Bpendula	AllSamples	3.88840671354072e-05	200	0.00658261758984084	0.00626974712572456	0.00692574216676643	75065.7666706702	211795.932749062	201729.315499503	222835.977051687	205868.647009717	217741.982603713
Bpendula	AllSamples	3.88842551912746e-05	200	0.00658261758984084	0.00626974712572456	0.00692574216676643	75066.1297128853	211795.932749062	201729.315499503	222835.977051687	205868.647009717	217741.982603713
Bpendula	AllSamples	3.88842551912746e-05	200	0.00658261758984084	0.00626974712572456	0.00692574216676643	75066.1297128853	211795.932749062	201729.315499503	222835.977051687	205868.647009717	217741.982603713
Bpendula	AllSamples	3.8884556422576e-05	200	0.00658261758984084	0.00626974712572456	0.00692574216676643	75066.7112404943	211795.932749062	201729.315499503	222835.977051687	205868.647009717	217741.982603713
Bpendula	AllSamples	3.8884556422576e-05	200	0.00658261758984084	0.00626974712572456	0.00692574216676643	75066.7112404943	211795.932749062	201729.315499503	222835.977051687	205868.647009717	217741.982603713
Bpendula	AllSamples	3.88870434776582e-05	200	0.00658261758984084	0.00626974712572456	0.00692574216676643	75071.5125051317	211795.932749062	201729.315499503	222835.977051687	205868.647009717	217741.982603713
Bpendula	AllSamples	3.88870434776582e-05	200	0.00658261758984084	0.00626974712572456	0.00692574216676643	75071.5125051317	211795.932749062	201729.315499503	222835.977051687	205868.647009717	217741.982603713
Bpendula	AllSamples	3.88888340583137e-05	200	0.00658261758984084	0.00626974712572456	0.00692574216676643	75074.9692245439	211795.932749062	201729.315499503	222835.977051687	205868.647009717	217741.982603713
Bpendula	AllSamples	3.88888340583137e-05	200	0.00658261758984084	0.00626974712572456	0.00692574216676643	75074.9692245439	211795.932749062	201729.315499503	222835.977051687	205868.647009717	217741.982603713
Bpendula	AllSamples	3.88893640440141e-05	200	0.00658261758984084	0.00626974712572456	0.00692574216676643	75075.9923629616	211795.932749062	201729.315499503	222835.977051687	205868.647009717	217741.982603713
Bpendula	AllSamples	3.88893640440141e-05	200	0.00658261758984084	0.00626974712572456	0.00692574216676643	75075.9923629616	211795.932749062	201729.315499503	222835.977051687	205868.647009717	217741.982603713
Bpendula	AllSamples	3.88905980844344e-05	200	0.00658261758984084	0.00626974712572456	0.00692574216676643	75078.3746803752	211795.932749062	201729.315499503	222835.977051687	205868.647009717	217741.982603713
Bpendula	AllSamples	3.88905980844344e-05	200	0.00658261758984084	0.00626974712572456	0.00692574216676643	75078.3746803752	211795.932749062	201729.315499503	222835.977051687	205868.647009717	217741.982603713
Bpendula	AllSamples	3.88910295323775e-05	200	0.00658261758984084	0.00626974712572456	0.00692574216676643	75079.2075914623	211795.932749062	201729.315499503	222835.977051687	205868.647009717	217741.982603713
Bpendula	AllSamples	3.88910295323775e-05	200	0.00658261758984084	0.00626974712572456	0.00692574216676643	75079.2075914623	211795.932749062	201729.315499503	222835.977051687	205868.647009717	217741.982603713
Bpendula	AllSamples	3.88913559703903e-05	200	0.00658261758984084	0.00626974712572456	0.00692574216676643	75079.8377806762	211795.932749062	201729.315499503	222835.977051687	205868.647009717	217741.982603713
Bpendula	AllSamples	3.88913559703903e-05	200	0.00658261758984084	0.00626974712572456	0.00692574216676643	75079.8377806762	211795.932749062	201729.315499503	222835.977051687	205868.647009717	217741.982603713
Bpendula	AllSamples	3.88914607394399e-05	200	0.00658261758984084	0.00626974712572456	0.00692574216676643	75080.0400375287	211795.932749062	201729.315499503	222835.977051687	205868.647009717	217741.982603713
Bpendula	AllSamples	3.88914607394399e-05	200	0.00658261758984084	0.00626974712572456	0.00692574216676643	75080.0400375287	211795.932749062	201729.315499503	222835.977051687	205868.647009717	217741.982603713
Bpendula	AllSamples	3.88921863424206e-05	200	0.00658261758984084	0.00626974712572456	0.00692574216676643	75081.4408154837	211795.932749062	201729.315499503	222835.977051687	205868.647009717	217741.982603713
Bpendula	AllSamples	3.88921863424206e-05	200	0.00658261758984084	0.00626974712572456	0.00692574216676643	75081.4408154837	211795.932749062	201729.315499503	222835.977051687	205868.647009717	217741.982603713
Bpendula	AllSamples	3.88956695696058e-05	200	0.00658261758984084	0.00626974712572456	0.00692574216676643	75088.1651922892	211795.932749062	201729.315499503	222835.977051687	205868.647009717	217741.982603713
Bpendula	AllSamples	3.88956695696058e-05	200	0.00658261758984084	0.00626974712572456	0.00692574216676643	75088.1651922892	211795.932749062	201729.315499503	222835.977051687	205868.647009717	217741.982603713
Bpendula	AllSamples	3.8897001092121e-05	200	0.00658261758984084	0.00626974712572456	0.00692574216676643	75090.7356990753	211795.932749062	201729.315499503	222835.977051687	205868.647009717	217741.982603713
Bpendula	AllSamples	3.8897001092121e-05	200	0.00658261758984084	0.00626974712572456	0.00692574216676643	75090.7356990753	211795.932749062	201729.315499503	222835.977051687	205868.647009717	217741.982603713
Bpendula	AllSamples	3.88976178594375e-05	200	0.00658261758984084	0.00626974712572456	0.00692574216676643	75091.9263695704	211795.932749062	201729.315499503	222835.977051687	205868.647009717	217741.982603713
Bpendula	AllSamples	3.88976178594375e-05	200	0.00658261758984084	0.00626974712572456	0.00692574216676643	75091.9263695704	211795.932749062	201729.315499503	222835.977051687	205868.647009717	217741.982603713
Bpendula	AllSamples	3.88983871404429e-05	200	0.00658261758984084	0.00626974712572456	0.00692574216676643	75093.4114680366	211795.932749062	201729.315499503	222835.977051687	205868.647009717	217741.982603713
Bpendula	AllSamples	3.88983871404429e-05	200	0.00658261758984084	0.00626974712572456	0.00692574216676643	75093.4114680366	211795.932749062	201729.315499503	222835.977051687	205868.647009717	217741.982603713
Bpendula	AllSamples	3.88993961286728e-05	200	0.00658261758984084	0.00626974712572456	0.00692574216676643	75095.3593217621	211795.932749062	201729.315499503	222835.977051687	205868.647009717	217741.982603713
Bpendula	AllSamples	3.88993961286728e-05	200	0.00658261758984084	0.00626974712572456	0.00692574216676643	75095.3593217621	211795.932749062	201729.315499503	222835.977051687	205868.647009717	217741.982603713
Bpendula	AllSamples	3.89034310015588e-05	200	0.00658261758984084	0.00626974712572456	0.00692574216676643	75103.1486516579	211795.932749062	201729.315499503	222835.977051687	205868.647009717	217741.982603713
Bpendula	AllSamples	3.89034310015588e-05	200	0.00658261758984084	0.00626974712572456	0.00692574216676643	75103.1486516579	211795.932749062	201729.315499503	222835.977051687	205868.647009717	217741.982603713
Bpendula	AllSamples	3.89040027010217e-05	200	0.00658261758984084	0.00626974712572456	0.00692574216676643	75104.2523185747	211795.932749062	201729.315499503	222835.977051687	205868.647009717	217741.982603713
Bpendula	AllSamples	3.89040027010217e-05	200	0.00658261758984084	0.00626974712572456	0.00692574216676643	75104.2523185747	211795.932749062	201729.315499503	222835.977051687	205868.647009717	217741.982603713
Bpendula	AllSamples	3.89053997918067e-05	200	0.00658261758984084	0.00626974712572456	0.00692574216676643	75106.9494050323	211795.932749062	201729.315499503	222835.977051687	205868.647009717	217741.982603713
Bpendula	AllSamples	3.89053997918067e-05	200	0.00658261758984084	0.00626974712572456	0.00692574216676643	75106.9494050323	211795.932749062	201729.315499503	222835.977051687	205868.647009717	217741.982603713
Bpendula	AllSamples	3.89064362823752e-05	200	0.00658261758984084	0.00626974712572456	0.00692574216676643	75108.9503520757	211795.932749062	201729.315499503	222835.977051687	205868.647009717	217741.982603713
Bpendula	AllSamples	3.89064362823752e-05	200	0.00658261758984084	0.00626974712572456	0.00692574216676643	75108.9503520757	211795.932749062	201729.315499503	222835.977051687	205868.647009717	217741.982603713
Bpendula	AllSamples	3.8906936829248e-05	200	0.00658261758984084	0.00626974712572456	0.00692574216676643	75109.91665878	211795.932749062	201729.315499503	222835.977051687	205868.647009717	217741.982603713
Bpendula	AllSamples	3.8906936829248e-05	200	0.00658261758984084	0.00626974712572456	0.00692574216676643	75109.91665878	211795.932749062	201729.315499503	222835.977051687	205868.647009717	217741.982603713
Bpendula	AllSamples	3.89093960057026e-05	200	0.00658261758984084	0.00626974712572456	0.00692574216676643	75114.664103673	211795.932749062	201729.315499503	222835.977051687	205868.647009717	217741.982603713
Bpendula	AllSamples	3.89093960057026e-05	200	0.00658261758984084	0.00626974712572456	0.00692574216676643	75114.664103673	211795.932749062	201729.315499503	222835.977051687	205868.647009717	217741.982603713
Bpendula	AllSamples	3.8911098933102e-05	200	0.00658261758984084	0.00626974712572456	0.00692574216676643	75117.9516083051	211795.932749062	201729.315499503	222835.977051687	205868.647009717	217741.982603713
Bpendula	AllSamples	3.8911098933102e-05	200	0.00658261758984084	0.00626974712572456	0.00692574216676643	75117.9516083051	211795.932749062	201729.315499503	222835.977051687	205868.647009717	217741.982603713
Bpendula	AllSamples	3.89112913440967e-05	200	0.00658261758984084	0.00626974712572456	0.00692574216676643	75118.3230581018	211795.932749062	201729.315499503	222835.977051687	205868.647009717	217741.982603713
Bpendula	AllSamples	3.89112913440967e-05	200	0.00658261758984084	0.00626974712572456	0.00692574216676643	75118.3230581018	211795.932749062	201729.315499503	222835.977051687	205868.647009717	217741.982603713
Bpendula	AllSamples	3.89115773235164e-05	200	0.00658261758984084	0.00626974712572456	0.00692574216676643	75118.8751419236	211795.932749062	201729.315499503	222835.977051687	205868.647009717	217741.982603713
Bpendula	AllSamples	3.89115773235164e-05	200	0.00658261758984084	0.00626974712572456	0.00692574216676643	75118.8751419236	211795.932749062	201729.315499503	222835.977051687	205868.647009717	217741.982603713
Bpendula	AllSamples	3.89131077986209e-05	200	0.00658261758984084	0.00626974712572456	0.00692574216676643	75121.8297270673	211795.932749062	201729.315499503	222835.977051687	205868.647009717	217741.982603713
Bpendula	AllSamples	3.89131077986209e-05	200	0.00658261758984084	0.00626974712572456	0.00692574216676643	75121.8297270673	211795.932749062	201729.315499503	222835.977051687	205868.647009717	217741.982603713
Bpendula	AllSamples	3.89136062849741e-05	200	0.00658261758984084	0.00626974712572456	0.00692574216676643	75122.7920559346	211795.932749062	201729.315499503	222835.977051687	205868.647009717	217741.982603713
Bpendula	AllSamples	3.89136062849741e-05	200	0.00658261758984084	0.00626974712572456	0.00692574216676643	75122.7920559346	211795.932749062	201729.315499503	222835.977051687	205868.647009717	217741.982603713
Bpendula	AllSamples	3.89146254128597e-05	200	0.00658261758984084	0.00626974712572456	0.00692574216676643	75124.7594842851	211795.932749062	201729.315499503	222835.977051687	205868.647009717	217741.982603713
Bpendula	AllSamples	3.89146254128597e-05	200	0.00658261758984084	0.00626974712572456	0.00692574216676643	75124.7594842851	211795.932749062	201729.315499503	222835.977051687	205868.647009717	217741.982603713
Bpendula	AllSamples	3.89155986473638e-05	200	0.00658261758984084	0.00626974712572456	0.00692574216676643	75126.6383153741	211795.932749062	201729.315499503	222835.977051687	205868.647009717	217741.982603713
Bpendula	AllSamples	3.89155986473638e-05	200	0.00658261758984084	0.00626974712572456	0.00692574216676643	75126.6383153741	211795.932749062	201729.315499503	222835.977051687	205868.647009717	217741.982603713
Bpendula	AllSamples	3.89186858863056e-05	200	0.00658261758984084	0.00626974712572456	0.00692574216676643	75132.5982361112	211795.932749062	201729.315499503	222835.977051687	205868.647009717	217741.982603713
Bpendula	AllSamples	3.89186858863056e-05	200	0.00658261758984084	0.00626974712572456	0.00692574216676643	75132.5982361112	211795.932749062	201729.315499503	222835.977051687	205868.647009717	217741.982603713
Bpendula	AllSamples	3.89206915387582e-05	200	0.00658261758984084	0.00626974712572456	0.00692574216676643	75136.4701520429	211795.932749062	201729.315499503	222835.977051687	205868.647009717	217741.982603713
Bpendula	AllSamples	3.89206915387582e-05	200	0.00658261758984084	0.00626974712572456	0.00692574216676643	75136.4701520429	211795.932749062	201729.315499503	222835.977051687	205868.647009717	217741.982603713
Bpendula	AllSamples	3.89208729963893e-05	200	0.00658261758984084	0.00626974712572456	0.00692574216676643	75136.8204563501	211795.932749062	201729.315499503	222835.977051687	205868.647009717	217741.982603713
Bpendula	AllSamples	3.89208729963893e-05	200	0.00658261758984084	0.00626974712572456	0.00692574216676643	75136.8204563501	211795.932749062	201729.315499503	222835.977051687	205868.647009717	217741.982603713
Bpendula	AllSamples	3.89221659772735e-05	200	0.00658261758984084	0.00626974712572456	0.00692574216676643	75139.3165584431	211795.932749062	201729.315499503	222835.977051687	205868.647009717	217741.982603713
Bpendula	AllSamples	3.89221659772735e-05	200	0.00658261758984084	0.00626974712572456	0.00692574216676643	75139.3165584431	211795.932749062	201729.315499503	222835.977051687	205868.647009717	217741.982603713
Bpendula	AllSamples	3.89243619477551e-05	200	0.00658261758984084	0.00626974712572456	0.00692574216676643	75143.5558836972	211795.932749062	201729.315499503	222835.977051687	205868.647009717	217741.982603713
Bpendula	AllSamples	3.89243619477551e-05	200	0.00658261758984084	0.00626974712572456	0.00692574216676643	75143.5558836972	211795.932749062	201729.315499503	222835.977051687	205868.647009717	217741.982603713
Bpendula	AllSamples	3.89243876359936e-05	200	0.00658261758984084	0.00626974712572456	0.00692574216676643	75143.6054748912	211795.932749062	201729.315499503	222835.977051687	205868.647009717	217741.982603713
Bpendula	AllSamples	3.89243876359936e-05	200	0.00658261758984084	0.00626974712572456	0.00692574216676643	75143.6054748912	211795.932749062	201729.315499503	222835.977051687	205868.647009717	217741.982603713
Bpendula	AllSamples	3.89245526036767e-05	200	0.00658261758984084	0.00626974712572456	0.00692574216676643	75143.9239453219	211795.932749062	201729.315499503	222835.977051687	205868.647009717	217741.982603713
Bpendula	AllSamples	3.89245526036767e-05	200	0.00658261758984084	0.00626974712572456	0.00692574216676643	75143.9239453219	211795.932749062	201729.315499503	222835.977051687	205868.647009717	217741.982603713
Bpendula	AllSamples	3.89265770964848e-05	200	0.00658261758984084	0.00626974712572456	0.00692574216676643	75147.8322325961	211795.932749062	201729.315499503	222835.977051687	205868.647009717	217741.982603713
Bpendula	AllSamples	3.89265770964848e-05	200	0.00658261758984084	0.00626974712572456	0.00692574216676643	75147.8322325961	211795.932749062	201729.315499503	222835.977051687	205868.647009717	217741.982603713
Bpendula	AllSamples	3.89278094443283e-05	200	0.00658261758984084	0.00626974712572456	0.00692574216676643	75150.2112824871	211795.932749062	201729.315499503	222835.977051687	205868.647009717	217741.982603713
Bpendula	AllSamples	3.89278094443283e-05	200	0.00658261758984084	0.00626974712572456	0.00692574216676643	75150.2112824871	211795.932749062	201729.315499503	222835.977051687	205868.647009717	217741.982603713
Bpendula	AllSamples	3.89279000990714e-05	200	0.00658261758984084	0.00626974712572456	0.00692574216676643	75150.3862916436	211795.932749062	201729.315499503	222835.977051687	205868.647009717	217741.982603713
Bpendula	AllSamples	3.89279000990714e-05	200	0.00658261758984084	0.00626974712572456	0.00692574216676643	75150.3862916436	211795.932749062	201729.315499503	222835.977051687	205868.647009717	217741.982603713
Bpendula	AllSamples	3.89296392999492e-05	200	0.00658261758984084	0.00626974712572456	0.00692574216676643	75153.7438222958	211795.932749062	201729.315499503	222835.977051687	205868.647009717	217741.982603713
Bpendula	AllSamples	3.89296392999492e-05	200	0.00658261758984084	0.00626974712572456	0.00692574216676643	75153.7438222958	211795.932749062	201729.315499503	222835.977051687	205868.647009717	217741.982603713
Bpendula	AllSamples	3.89311889459144e-05	200	0.00658261758984084	0.00626974712572456	0.00692574216676643	75156.7354168231	211795.932749062	201729.315499503	222835.977051687	205868.647009717	217741.982603713
Bpendula	AllSamples	3.89311889459144e-05	200	0.00658261758984084	0.00626974712572456	0.00692574216676643	75156.7354168231	211795.932749062	201729.315499503	222835.977051687	205868.647009717	217741.982603713
Bpendula	AllSamples	3.89312375714481e-05	200	0.00658261758984084	0.00626974712572456	0.00692574216676643	75156.8292885099	211795.932749062	201729.315499503	222835.977051687	205868.647009717	217741.982603713
Bpendula	AllSamples	3.89312375714481e-05	200	0.00658261758984084	0.00626974712572456	0.00692574216676643	75156.8292885099	211795.932749062	201729.315499503	222835.977051687	205868.647009717	217741.982603713
Bpendula	AllSamples	3.89332352438461e-05	200	0.00658261758984084	0.00626974712572456	0.00692574216676643	75160.6857989306	211795.932749062	201729.315499503	222835.977051687	205868.647009717	217741.982603713
Bpendula	AllSamples	3.89332352438461e-05	200	0.00658261758984084	0.00626974712572456	0.00692574216676643	75160.6857989306	211795.932749062	201729.315499503	222835.977051687	205868.647009717	217741.982603713
Bpendula	AllSamples	3.89333827098817e-05	200	0.00658261758984084	0.00626974712572456	0.00692574216676643	75160.970482397	211795.932749062	201729.315499503	222835.977051687	205868.647009717	217741.982603713
Bpendula	AllSamples	3.89333827098817e-05	200	0.00658261758984084	0.00626974712572456	0.00692574216676643	75160.970482397	211795.932749062	201729.315499503	222835.977051687	205868.647009717	217741.982603713
Bpendula	AllSamples	3.89383617790568e-05	200	0.00658261758984084	0.00626974712572456	0.00692574216676643	75170.5825850518	211795.932749062	201729.315499503	222835.977051687	205868.647009717	217741.982603713
Bpendula	AllSamples	3.89383617790568e-05	200	0.00658261758984084	0.00626974712572456	0.00692574216676643	75170.5825850518	211795.932749062	201729.315499503	222835.977051687	205868.647009717	217741.982603713
Bpendula	AllSamples	3.89386809413268e-05	200	0.00658261758984084	0.00626974712572456	0.00692574216676643	75171.19872843	211795.932749062	201729.315499503	222835.977051687	205868.647009717	217741.982603713
Bpendula	AllSamples	3.89386809413268e-05	200	0.00658261758984084	0.00626974712572456	0.00692574216676643	75171.19872843	211795.932749062	201729.315499503	222835.977051687	205868.647009717	217741.982603713
Bpendula	AllSamples	3.8938925078122e-05	200	0.00658261758984084	0.00626974712572456	0.00692574216676643	75171.6700349846	211795.932749062	201729.315499503	222835.977051687	205868.647009717	217741.982603713
Bpendula	AllSamples	3.8938925078122e-05	200	0.00658261758984084	0.00626974712572456	0.00692574216676643	75171.6700349846	211795.932749062	201729.315499503	222835.977051687	205868.647009717	217741.982603713
Bpendula	AllSamples	3.89398295386655e-05	200	0.00658261758984084	0.00626974712572456	0.00692574216676643	75173.4160978098	211795.932749062	201729.315499503	222835.977051687	205868.647009717	217741.982603713
Bpendula	AllSamples	3.89398295386655e-05	200	0.00658261758984084	0.00626974712572456	0.00692574216676643	75173.4160978098	211795.932749062	201729.315499503	222835.977051687	205868.647009717	217741.982603713
Bpendula	AllSamples	3.89400510600199e-05	200	0.00658261758984084	0.00626974712572456	0.00692574216676643	75173.8437452121	211795.932749062	201729.315499503	222835.977051687	205868.647009717	217741.982603713
Bpendula	AllSamples	3.89400510600199e-05	200	0.00658261758984084	0.00626974712572456	0.00692574216676643	75173.8437452121	211795.932749062	201729.315499503	222835.977051687	205868.647009717	217741.982603713
Bpendula	AllSamples	3.89404279820594e-05	200	0.00658261758984084	0.00626974712572456	0.00692574216676643	75174.5713939371	211795.932749062	201729.315499503	222835.977051687	205868.647009717	217741.982603713
Bpendula	AllSamples	3.89404279820594e-05	200	0.00658261758984084	0.00626974712572456	0.00692574216676643	75174.5713939371	211795.932749062	201729.315499503	222835.977051687	205868.647009717	217741.982603713
Bpendula	AllSamples	3.89410695905418e-05	200	0.00658261758984084	0.00626974712572456	0.00692574216676643	75175.8100203511	211795.932749062	201729.315499503	222835.977051687	205868.647009717	217741.982603713
Bpendula	AllSamples	3.89410695905418e-05	200	0.00658261758984084	0.00626974712572456	0.00692574216676643	75175.8100203511	211795.932749062	201729.315499503	222835.977051687	205868.647009717	217741.982603713
Bpendula	AllSamples	3.89450757345352e-05	200	0.00658261758984084	0.00626974712572456	0.00692574216676643	75183.5438890642	211795.932749062	201729.315499503	222835.977051687	205868.647009717	217741.982603713
Bpendula	AllSamples	3.89450757345352e-05	200	0.00658261758984084	0.00626974712572456	0.00692574216676643	75183.5438890642	211795.932749062	201729.315499503	222835.977051687	205868.647009717	217741.982603713
Bpendula	AllSamples	3.89474818609005e-05	200	0.00658261758984084	0.00626974712572456	0.00692574216676643	75188.1889206574	211795.932749062	201729.315499503	222835.977051687	205868.647009717	217741.982603713
Bpendula	AllSamples	3.89474818609005e-05	200	0.00658261758984084	0.00626974712572456	0.00692574216676643	75188.1889206574	211795.932749062	201729.315499503	222835.977051687	205868.647009717	217741.982603713
Bpendula	AllSamples	3.8952380940489e-05	200	0.00658261758984084	0.00626974712572456	0.00692574216676643	75197.6466032605	211795.932749062	201729.315499503	222835.977051687	205868.647009717	217741.982603713
Bpendula	AllSamples	3.8952380940489e-05	200	0.00658261758984084	0.00626974712572456	0.00692574216676643	75197.6466032605	211795.932749062	201729.315499503	222835.977051687	205868.647009717	217741.982603713
Bpendula	AllSamples	3.89536222874534e-05	200	0.00658261758984084	0.00626974712572456	0.00692574216676643	75200.0430259719	211795.932749062	201729.315499503	222835.977051687	205868.647009717	217741.982603713
Bpendula	AllSamples	3.89536222874534e-05	200	0.00658261758984084	0.00626974712572456	0.00692574216676643	75200.0430259719	211795.932749062	201729.315499503	222835.977051687	205868.647009717	217741.982603713
Bpendula	AllSamples	3.89557988666357e-05	200	0.00658261758984084	0.00626974712572456	0.00692574216676643	75204.2449162852	211795.932749062	201729.315499503	222835.977051687	205868.647009717	217741.982603713
Bpendula	AllSamples	3.89557988666357e-05	200	0.00658261758984084	0.00626974712572456	0.00692574216676643	75204.2449162852	211795.932749062	201729.315499503	222835.977051687	205868.647009717	217741.982603713
Bpendula	AllSamples	3.89567391206971e-05	200	0.00658261758984084	0.00626974712572456	0.00692574216676643	75206.0600785659	211795.932749062	201729.315499503	222835.977051687	205868.647009717	217741.982603713
Bpendula	AllSamples	3.89567391206971e-05	200	0.00658261758984084	0.00626974712572456	0.00692574216676643	75206.0600785659	211795.932749062	201729.315499503	222835.977051687	205868.647009717	217741.982603713
Bpendula	AllSamples	3.89583787288277e-05	200	0.00658261758984084	0.00626974712572456	0.00692574216676643	75209.2253452273	211795.932749062	201729.315499503	222835.977051687	205868.647009717	217741.982603713
Bpendula	AllSamples	3.89583787288277e-05	200	0.00658261758984084	0.00626974712572456	0.00692574216676643	75209.2253452273	211795.932749062	201729.315499503	222835.977051687	205868.647009717	217741.982603713
Bpendula	AllSamples	3.89591345798528e-05	200	0.00658261758984084	0.00626974712572456	0.00692574216676643	75210.6845170904	211795.932749062	201729.315499503	222835.977051687	205868.647009717	217741.982603713
Bpendula	AllSamples	3.89591345798528e-05	200	0.00658261758984084	0.00626974712572456	0.00692574216676643	75210.6845170904	211795.932749062	201729.315499503	222835.977051687	205868.647009717	217741.982603713
Bpendula	AllSamples	3.89603219058503e-05	200	0.00658261758984084	0.00626974712572456	0.00692574216676643	75212.9766522207	211795.932749062	201729.315499503	222835.977051687	205868.647009717	217741.982603713
Bpendula	AllSamples	3.89603219058503e-05	200	0.00658261758984084	0.00626974712572456	0.00692574216676643	75212.9766522207	211795.932749062	201729.315499503	222835.977051687	205868.647009717	217741.982603713
Bpendula	AllSamples	3.89607543914063e-05	200	0.00658261758984084	0.00626974712572456	0.00692574216676643	75213.8115664215	211795.932749062	201729.315499503	222835.977051687	205868.647009717	217741.982603713
Bpendula	AllSamples	3.89607543914063e-05	200	0.00658261758984084	0.00626974712572456	0.00692574216676643	75213.8115664215	211795.932749062	201729.315499503	222835.977051687	205868.647009717	217741.982603713
Bpendula	AllSamples	3.89622694367779e-05	200	0.00658261758984084	0.00626974712572456	0.00692574216676643	75216.736364436	211795.932749062	201729.315499503	222835.977051687	205868.647009717	217741.982603713
Bpendula	AllSamples	3.89622694367779e-05	200	0.00658261758984084	0.00626974712572456	0.00692574216676643	75216.736364436	211795.932749062	201729.315499503	222835.977051687	205868.647009717	217741.982603713
Bpendula	AllSamples	3.89653861206781e-05	200	0.00658261758984084	0.00626974712572456	0.00692574216676643	75222.7531287222	211795.932749062	201729.315499503	222835.977051687	205868.647009717	217741.982603713
Bpendula	AllSamples	3.89653861206781e-05	200	0.00658261758984084	0.00626974712572456	0.00692574216676643	75222.7531287222	211795.932749062	201729.315499503	222835.977051687	205868.647009717	217741.982603713
Bpendula	AllSamples	3.89670340896565e-05	200	0.00658261758984084	0.00626974712572456	0.00692574216676643	75225.9345360165	211795.932749062	201729.315499503	222835.977051687	205868.647009717	217741.982603713
Bpendula	AllSamples	3.89670340896565e-05	200	0.00658261758984084	0.00626974712572456	0.00692574216676643	75225.9345360165	211795.932749062	201729.315499503	222835.977051687	205868.647009717	217741.982603713
Bpendula	AllSamples	3.89677852353088e-05	200	0.00658261758984084	0.00626974712572456	0.00692574216676643	75227.3846241483	211795.932749062	201729.315499503	222835.977051687	205868.647009717	217741.982603713
Bpendula	AllSamples	3.89677852353088e-05	200	0.00658261758984084	0.00626974712572456	0.00692574216676643	75227.3846241483	211795.932749062	201729.315499503	222835.977051687	205868.647009717	217741.982603713
Bpendula	AllSamples	3.89683564821736e-05	200	0.00658261758984084	0.00626974712572456	0.00692574216676643	75228.4874173235	211795.932749062	201729.315499503	222835.977051687	205868.647009717	217741.982603713
Bpendula	AllSamples	3.89683564821736e-05	200	0.00658261758984084	0.00626974712572456	0.00692574216676643	75228.4874173235	211795.932749062	201729.315499503	222835.977051687	205868.647009717	217741.982603713
Bpendula	AllSamples	3.89689527515054e-05	200	0.00658261758984084	0.00626974712572456	0.00692574216676643	75229.6385164197	211795.932749062	201729.315499503	222835.977051687	205868.647009717	217741.982603713
Bpendula	AllSamples	3.89689527515054e-05	200	0.00658261758984084	0.00626974712572456	0.00692574216676643	75229.6385164197	211795.932749062	201729.315499503	222835.977051687	205868.647009717	217741.982603713
Bpendula	AllSamples	3.89723000323109e-05	200	0.00658261758984084	0.00626974712572456	0.00692574216676643	75236.1004484766	211795.932749062	201729.315499503	222835.977051687	205868.647009717	217741.982603713
Bpendula	AllSamples	3.89723000323109e-05	200	0.00658261758984084	0.00626974712572456	0.00692574216676643	75236.1004484766	211795.932749062	201729.315499503	222835.977051687	205868.647009717	217741.982603713
Bpendula	AllSamples	3.89737084035316e-05	200	0.00658261758984084	0.00626974712572456	0.00692574216676643	75238.8193118371	211795.932749062	201729.315499503	222835.977051687	205868.647009717	217741.982603713
Bpendula	AllSamples	3.89737084035316e-05	200	0.00658261758984084	0.00626974712572456	0.00692574216676643	75238.8193118371	211795.932749062	201729.315499503	222835.977051687	205868.647009717	217741.982603713
Bpendula	AllSamples	3.89745854664507e-05	200	0.00658261758984084	0.00626974712572456	0.00692574216676643	75240.5124834956	211795.932749062	201729.315499503	222835.977051687	205868.647009717	217741.982603713
Bpendula	AllSamples	3.89745854664507e-05	200	0.00658261758984084	0.00626974712572456	0.00692574216676643	75240.5124834956	211795.932749062	201729.315499503	222835.977051687	205868.647009717	217741.982603713
Bpendula	AllSamples	3.89757600838819e-05	200	0.00658261758984084	0.00626974712572456	0.00692574216676643	75242.7800847142	211795.932749062	201729.315499503	222835.977051687	205868.647009717	217741.982603713
Bpendula	AllSamples	3.89757600838819e-05	200	0.00658261758984084	0.00626974712572456	0.00692574216676643	75242.7800847142	211795.932749062	201729.315499503	222835.977051687	205868.647009717	217741.982603713
Bpendula	AllSamples	3.89766980398123e-05	200	0.00658261758984084	0.00626974712572456	0.00692574216676643	75244.5908104484	211795.932749062	201729.315499503	222835.977051687	205868.647009717	217741.982603713
Bpendula	AllSamples	3.89766980398123e-05	200	0.00658261758984084	0.00626974712572456	0.00692574216676643	75244.5908104484	211795.932749062	201729.315499503	222835.977051687	205868.647009717	217741.982603713
Bpendula	AllSamples	3.89807537136206e-05	200	0.00658261758984084	0.00626974712572456	0.00692574216676643	75252.4202965649	211795.932749062	201729.315499503	222835.977051687	205868.647009717	217741.982603713
Bpendula	AllSamples	3.89807537136206e-05	200	0.00658261758984084	0.00626974712572456	0.00692574216676643	75252.4202965649	211795.932749062	201729.315499503	222835.977051687	205868.647009717	217741.982603713
Bpendula	AllSamples	3.89809099752626e-05	200	0.00658261758984084	0.00626974712572456	0.00692574216676643	75252.7219599663	211795.932749062	201729.315499503	222835.977051687	205868.647009717	217741.982603713
Bpendula	AllSamples	3.89809099752626e-05	200	0.00658261758984084	0.00626974712572456	0.00692574216676643	75252.7219599663	211795.932749062	201729.315499503	222835.977051687	205868.647009717	217741.982603713
Bpendula	AllSamples	3.89826952291562e-05	200	0.00658261758984084	0.00626974712572456	0.00692574216676643	75256.1683960545	211795.932749062	201729.315499503	222835.977051687	205868.647009717	217741.982603713
Bpendula	AllSamples	3.89826952291562e-05	200	0.00658261758984084	0.00626974712572456	0.00692574216676643	75256.1683960545	211795.932749062	201729.315499503	222835.977051687	205868.647009717	217741.982603713
Bpendula	AllSamples	3.89827500920405e-05	200	0.00658261758984084	0.00626974712572456	0.00692574216676643	75256.2743089584	211795.932749062	201729.315499503	222835.977051687	205868.647009717	217741.982603713
Bpendula	AllSamples	3.89827500920405e-05	200	0.00658261758984084	0.00626974712572456	0.00692574216676643	75256.2743089584	211795.932749062	201729.315499503	222835.977051687	205868.647009717	217741.982603713
Bpendula	AllSamples	3.89839467892711e-05	200	0.00658261758984084	0.00626974712572456	0.00692574216676643	75258.5845352725	211795.932749062	201729.315499503	222835.977051687	205868.647009717	217741.982603713
Bpendula	AllSamples	3.89839467892711e-05	200	0.00658261758984084	0.00626974712572456	0.00692574216676643	75258.5845352725	211795.932749062	201729.315499503	222835.977051687	205868.647009717	217741.982603713
Bpendula	AllSamples	3.89846405126901e-05	200	0.00658261758984084	0.00626974712572456	0.00692574216676643	75259.923769672	211795.932749062	201729.315499503	222835.977051687	205868.647009717	217741.982603713
Bpendula	AllSamples	3.89846405126901e-05	200	0.00658261758984084	0.00626974712572456	0.00692574216676643	75259.923769672	211795.932749062	201729.315499503	222835.977051687	205868.647009717	217741.982603713
Bpendula	AllSamples	3.8991758246269e-05	200	0.00658261758984084	0.00626974712572456	0.00692574216676643	75273.6645680869	211795.932749062	201729.315499503	222835.977051687	205868.647009717	217741.982603713
Bpendula	AllSamples	3.8991758246269e-05	200	0.00658261758984084	0.00626974712572456	0.00692574216676643	75273.6645680869	211795.932749062	201729.315499503	222835.977051687	205868.647009717	217741.982603713
Bpendula	AllSamples	3.89933038241084e-05	200	0.00658261758984084	0.00626974712572456	0.00692574216676643	75276.6483090896	211795.932749062	201729.315499503	222835.977051687	205868.647009717	217741.982603713
Bpendula	AllSamples	3.89933038241084e-05	200	0.00658261758984084	0.00626974712572456	0.00692574216676643	75276.6483090896	211795.932749062	201729.315499503	222835.977051687	205868.647009717	217741.982603713
Bpendula	AllSamples	3.89938815814306e-05	200	0.00658261758984084	0.00626974712572456	0.00692574216676643	75277.7636707155	211795.932749062	201729.315499503	222835.977051687	205868.647009717	217741.982603713
Bpendula	AllSamples	3.89938815814306e-05	200	0.00658261758984084	0.00626974712572456	0.00692574216676643	75277.7636707155	211795.932749062	201729.315499503	222835.977051687	205868.647009717	217741.982603713
Bpendula	AllSamples	3.89947265255618e-05	200	0.00658261758984084	0.00626974712572456	0.00692574216676643	75279.3948369919	211795.932749062	201729.315499503	222835.977051687	205868.647009717	217741.982603713
Bpendula	AllSamples	3.89947265255618e-05	200	0.00658261758984084	0.00626974712572456	0.00692574216676643	75279.3948369919	211795.932749062	201729.315499503	222835.977051687	205868.647009717	217741.982603713
Bpendula	AllSamples	3.89953752296044e-05	200	0.00658261758984084	0.00626974712572456	0.00692574216676643	75280.6471613984	211795.932749062	201729.315499503	222835.977051687	205868.647009717	217741.982603713
Bpendula	AllSamples	3.89953752296044e-05	200	0.00658261758984084	0.00626974712572456	0.00692574216676643	75280.6471613984	211795.932749062	201729.315499503	222835.977051687	205868.647009717	217741.982603713
Bpendula	AllSamples	3.89967229779926e-05	200	0.00658261758984084	0.00626974712572456	0.00692574216676643	75283.2489922638	211795.932749062	201729.315499503	222835.977051687	205868.647009717	217741.982603713
Bpendula	AllSamples	3.89967229779926e-05	200	0.00658261758984084	0.00626974712572456	0.00692574216676643	75283.2489922638	211795.932749062	201729.315499503	222835.977051687	205868.647009717	217741.982603713
Bpendula	AllSamples	3.89981455782632e-05	200	0.00658261758984084	0.00626974712572456	0.00692574216676643	75285.9953248324	211795.932749062	201729.315499503	222835.977051687	205868.647009717	217741.982603713
Bpendula	AllSamples	3.89981455782632e-05	200	0.00658261758984084	0.00626974712572456	0.00692574216676643	75285.9953248324	211795.932749062	201729.315499503	222835.977051687	205868.647009717	217741.982603713
Bpendula	AllSamples	3.90006599843537e-05	200	0.00658261758984084	0.00626974712572456	0.00692574216676643	75290.8493906443	211795.932749062	201729.315499503	222835.977051687	205868.647009717	217741.982603713
Bpendula	AllSamples	3.90006599843537e-05	200	0.00658261758984084	0.00626974712572456	0.00692574216676643	75290.8493906443	211795.932749062	201729.315499503	222835.977051687	205868.647009717	217741.982603713
Bpendula	AllSamples	3.90035252645574e-05	200	0.00658261758984084	0.00626974712572456	0.00692574216676643	75296.3808196089	211795.932749062	201729.315499503	222835.977051687	205868.647009717	217741.982603713
Bpendula	AllSamples	3.90035252645574e-05	200	0.00658261758984084	0.00626974712572456	0.00692574216676643	75296.3808196089	211795.932749062	201729.315499503	222835.977051687	205868.647009717	217741.982603713
Bpendula	AllSamples	3.90035960173186e-05	200	0.00658261758984084	0.00626974712572456	0.00692574216676643	75296.517407951	211795.932749062	201729.315499503	222835.977051687	205868.647009717	217741.982603713
Bpendula	AllSamples	3.90035960173186e-05	200	0.00658261758984084	0.00626974712572456	0.00692574216676643	75296.517407951	211795.932749062	201729.315499503	222835.977051687	205868.647009717	217741.982603713
Bpendula	AllSamples	3.9004129242693e-05	200	0.00658261758984084	0.00626974712572456	0.00692574216676643	75297.5468005656	211795.932749062	201729.315499503	222835.977051687	205868.647009717	217741.982603713
Bpendula	AllSamples	3.9004129242693e-05	200	0.00658261758984084	0.00626974712572456	0.00692574216676643	75297.5468005656	211795.932749062	201729.315499503	222835.977051687	205868.647009717	217741.982603713
Bpendula	AllSamples	3.90056076302712e-05	200	0.00658261758984084	0.00626974712572456	0.00692574216676643	75300.4008306394	211795.932749062	201729.315499503	222835.977051687	205868.647009717	217741.982603713
Bpendula	AllSamples	3.90056076302712e-05	200	0.00658261758984084	0.00626974712572456	0.00692574216676643	75300.4008306394	211795.932749062	201729.315499503	222835.977051687	205868.647009717	217741.982603713
Bpendula	AllSamples	3.90067872871189e-05	200	0.00658261758984084	0.00626974712572456	0.00692574216676643	75302.6781604612	211795.932749062	201729.315499503	222835.977051687	205868.647009717	217741.982603713
Bpendula	AllSamples	3.90067872871189e-05	200	0.00658261758984084	0.00626974712572456	0.00692574216676643	75302.6781604612	211795.932749062	201729.315499503	222835.977051687	205868.647009717	217741.982603713
Bpendula	AllSamples	3.90082550447438e-05	200	0.00658261758984084	0.00626974712572456	0.00692574216676643	75305.5116693895	211795.932749062	201729.315499503	222835.977051687	205868.647009717	217741.982603713
Bpendula	AllSamples	3.90082550447438e-05	200	0.00658261758984084	0.00626974712572456	0.00692574216676643	75305.5116693895	211795.932749062	201729.315499503	222835.977051687	205868.647009717	217741.982603713
Bpendula	AllSamples	3.90083236592317e-05	200	0.00658261758984084	0.00626974712572456	0.00692574216676643	75305.644129791	211795.932749062	201729.315499503	222835.977051687	205868.647009717	217741.982603713
Bpendula	AllSamples	3.90083236592317e-05	200	0.00658261758984084	0.00626974712572456	0.00692574216676643	75305.644129791	211795.932749062	201729.315499503	222835.977051687	205868.647009717	217741.982603713
Bpendula	AllSamples	3.90089023881542e-05	200	0.00658261758984084	0.00626974712572456	0.00692574216676643	75306.7613670931	211795.932749062	201729.315499503	222835.977051687	205868.647009717	217741.982603713
Bpendula	AllSamples	3.90089023881542e-05	200	0.00658261758984084	0.00626974712572456	0.00692574216676643	75306.7613670931	211795.932749062	201729.315499503	222835.977051687	205868.647009717	217741.982603713
Bpendula	AllSamples	3.90121387755119e-05	200	0.00658261758984084	0.00626974712572456	0.00692574216676643	75313.0092191351	211795.932749062	201729.315499503	222835.977051687	205868.647009717	217741.982603713
Bpendula	AllSamples	3.90121387755119e-05	200	0.00658261758984084	0.00626974712572456	0.00692574216676643	75313.0092191351	211795.932749062	201729.315499503	222835.977051687	205868.647009717	217741.982603713
Bpendula	AllSamples	3.90136611530395e-05	200	0.00658261758984084	0.00626974712572456	0.00692574216676643	75315.9481718909	211795.932749062	201729.315499503	222835.977051687	205868.647009717	217741.982603713
Bpendula	AllSamples	3.90136611530395e-05	200	0.00658261758984084	0.00626974712572456	0.00692574216676643	75315.9481718909	211795.932749062	201729.315499503	222835.977051687	205868.647009717	217741.982603713
Bpendula	AllSamples	3.90149768732746e-05	200	0.00658261758984084	0.00626974712572456	0.00692574216676643	75318.4881723447	211795.932749062	201729.315499503	222835.977051687	205868.647009717	217741.982603713
Bpendula	AllSamples	3.90149768732746e-05	200	0.00658261758984084	0.00626974712572456	0.00692574216676643	75318.4881723447	211795.932749062	201729.315499503	222835.977051687	205868.647009717	217741.982603713
Bpendula	AllSamples	3.90150213248617e-05	200	0.00658261758984084	0.00626974712572456	0.00692574216676643	75318.5739862196	211795.932749062	201729.315499503	222835.977051687	205868.647009717	217741.982603713
Bpendula	AllSamples	3.90150213248617e-05	200	0.00658261758984084	0.00626974712572456	0.00692574216676643	75318.5739862196	211795.932749062	201729.315499503	222835.977051687	205868.647009717	217741.982603713
Bpendula	AllSamples	3.90151659898333e-05	200	0.00658261758984084	0.00626974712572456	0.00692574216676643	75318.8532622265	211795.932749062	201729.315499503	222835.977051687	205868.647009717	217741.982603713
Bpendula	AllSamples	3.90151659898333e-05	200	0.00658261758984084	0.00626974712572456	0.00692574216676643	75318.8532622265	211795.932749062	201729.315499503	222835.977051687	205868.647009717	217741.982603713
Bpendula	AllSamples	3.90159567167606e-05	200	0.00658261758984084	0.00626974712572456	0.00692574216676643	75320.3797620861	211795.932749062	201729.315499503	222835.977051687	205868.647009717	217741.982603713
Bpendula	AllSamples	3.90159567167606e-05	200	0.00658261758984084	0.00626974712572456	0.00692574216676643	75320.3797620861	211795.932749062	201729.315499503	222835.977051687	205868.647009717	217741.982603713
Bpendula	AllSamples	3.90159965101385e-05	200	0.00658261758984084	0.00626974712572456	0.00692574216676643	75320.456583279	211795.932749062	201729.315499503	222835.977051687	205868.647009717	217741.982603713
Bpendula	AllSamples	3.90159965101385e-05	200	0.00658261758984084	0.00626974712572456	0.00692574216676643	75320.456583279	211795.932749062	201729.315499503	222835.977051687	205868.647009717	217741.982603713
Bpendula	AllSamples	3.90167110083312e-05	200	0.00658261758984084	0.00626974712572456	0.00692574216676643	75321.8359234193	211795.932749062	201729.315499503	222835.977051687	205868.647009717	217741.982603713
Bpendula	AllSamples	3.90167110083312e-05	200	0.00658261758984084	0.00626974712572456	0.00692574216676643	75321.8359234193	211795.932749062	201729.315499503	222835.977051687	205868.647009717	217741.982603713
Bpendula	AllSamples	3.90203488701024e-05	200	0.00658261758984084	0.00626974712572456	0.00692574216676643	75328.8588225914	211795.932749062	201729.315499503	222835.977051687	205868.647009717	217741.982603713
Bpendula	AllSamples	3.90203488701024e-05	200	0.00658261758984084	0.00626974712572456	0.00692574216676643	75328.8588225914	211795.932749062	201729.315499503	222835.977051687	205868.647009717	217741.982603713
Bpendula	AllSamples	3.90239687504831e-05	200	0.00658261758984084	0.00626974712572456	0.00692574216676643	75335.8470086546	211795.932749062	201729.315499503	222835.977051687	205868.647009717	217741.982603713
Bpendula	AllSamples	3.90239687504831e-05	200	0.00658261758984084	0.00626974712572456	0.00692574216676643	75335.8470086546	211795.932749062	201729.315499503	222835.977051687	205868.647009717	217741.982603713
Bpendula	AllSamples	3.90252929660392e-05	200	0.00658261758984084	0.00626974712572456	0.00692574216676643	75338.4034093421	211795.932749062	201729.315499503	222835.977051687	205868.647009717	217741.982603713
Bpendula	AllSamples	3.90252929660392e-05	200	0.00658261758984084	0.00626974712572456	0.00692574216676643	75338.4034093421	211795.932749062	201729.315499503	222835.977051687	205868.647009717	217741.982603713
Bpendula	AllSamples	3.90271048313291e-05	200	0.00658261758984084	0.00626974712572456	0.00692574216676643	75341.901218782	211795.932749062	201729.315499503	222835.977051687	205868.647009717	217741.982603713
Bpendula	AllSamples	3.90271048313291e-05	200	0.00658261758984084	0.00626974712572456	0.00692574216676643	75341.901218782	211795.932749062	201729.315499503	222835.977051687	205868.647009717	217741.982603713
Bpendula	AllSamples	3.90278458771999e-05	200	0.00658261758984084	0.00626974712572456	0.00692574216676643	75343.3318092663	211795.932749062	201729.315499503	222835.977051687	205868.647009717	217741.982603713
Bpendula	AllSamples	3.90278458771999e-05	200	0.00658261758984084	0.00626974712572456	0.00692574216676643	75343.3318092663	211795.932749062	201729.315499503	222835.977051687	205868.647009717	217741.982603713
Bpendula	AllSamples	3.90285075553077e-05	200	0.00658261758984084	0.00626974712572456	0.00692574216676643	75344.6091801307	211795.932749062	201729.315499503	222835.977051687	205868.647009717	217741.982603713
Bpendula	AllSamples	3.90285075553077e-05	200	0.00658261758984084	0.00626974712572456	0.00692574216676643	75344.6091801307	211795.932749062	201729.315499503	222835.977051687	205868.647009717	217741.982603713
Bpendula	AllSamples	3.90291679576086e-05	200	0.00658261758984084	0.00626974712572456	0.00692574216676643	75345.8840880476	211795.932749062	201729.315499503	222835.977051687	205868.647009717	217741.982603713
Bpendula	AllSamples	3.90291679576086e-05	200	0.00658261758984084	0.00626974712572456	0.00692574216676643	75345.8840880476	211795.932749062	201729.315499503	222835.977051687	205868.647009717	217741.982603713
Bpendula	AllSamples	3.90292766189112e-05	200	0.00658261758984084	0.00626974712572456	0.00692574216676643	75346.093858902	211795.932749062	201729.315499503	222835.977051687	205868.647009717	217741.982603713
Bpendula	AllSamples	3.90292766189112e-05	200	0.00658261758984084	0.00626974712572456	0.00692574216676643	75346.093858902	211795.932749062	201729.315499503	222835.977051687	205868.647009717	217741.982603713
Bpendula	AllSamples	3.90339358220006e-05	200	0.00658261758984084	0.00626974712572456	0.00692574216676643	75355.0884594607	211795.932749062	201729.315499503	222835.977051687	205868.647009717	217741.982603713
Bpendula	AllSamples	3.90339358220006e-05	200	0.00658261758984084	0.00626974712572456	0.00692574216676643	75355.0884594607	211795.932749062	201729.315499503	222835.977051687	205868.647009717	217741.982603713
Bpendula	AllSamples	3.90366274742528e-05	200	0.00658261758984084	0.00626974712572456	0.00692574216676643	75360.2846993297	211795.932749062	201729.315499503	222835.977051687	205868.647009717	217741.982603713
Bpendula	AllSamples	3.90366274742528e-05	200	0.00658261758984084	0.00626974712572456	0.00692574216676643	75360.2846993297	211795.932749062	201729.315499503	222835.977051687	205868.647009717	217741.982603713
Bpendula	AllSamples	3.90374975907395e-05	200	0.00658261758984084	0.00626974712572456	0.00692574216676643	75361.964460887	211795.932749062	201729.315499503	222835.977051687	205868.647009717	217741.982603713
Bpendula	AllSamples	3.90374975907395e-05	200	0.00658261758984084	0.00626974712572456	0.00692574216676643	75361.964460887	211795.932749062	201729.315499503	222835.977051687	205868.647009717	217741.982603713
Bpendula	AllSamples	3.9038032660932e-05	200	0.00658261758984084	0.00626974712572456	0.00692574216676643	75362.9974149266	211795.932749062	201729.315499503	222835.977051687	205868.647009717	217741.982603713
Bpendula	AllSamples	3.9038032660932e-05	200	0.00658261758984084	0.00626974712572456	0.00692574216676643	75362.9974149266	211795.932749062	201729.315499503	222835.977051687	205868.647009717	217741.982603713
Bpendula	AllSamples	3.90389401284494e-05	200	0.00658261758984084	0.00626974712572456	0.00692574216676643	75364.7492827208	211795.932749062	201729.315499503	222835.977051687	205868.647009717	217741.982603713
Bpendula	AllSamples	3.90389401284494e-05	200	0.00658261758984084	0.00626974712572456	0.00692574216676643	75364.7492827208	211795.932749062	201729.315499503	222835.977051687	205868.647009717	217741.982603713
Bpendula	AllSamples	3.90393233169641e-05	200	0.00658261758984084	0.00626974712572456	0.00692574216676643	75365.4890288882	211795.932749062	201729.315499503	222835.977051687	205868.647009717	217741.982603713
Bpendula	AllSamples	3.90393233169641e-05	200	0.00658261758984084	0.00626974712572456	0.00692574216676643	75365.4890288882	211795.932749062	201729.315499503	222835.977051687	205868.647009717	217741.982603713
Bpendula	AllSamples	3.90401968124636e-05	200	0.00658261758984084	0.00626974712572456	0.00692574216676643	75367.1753136363	211795.932749062	201729.315499503	222835.977051687	205868.647009717	217741.982603713
Bpendula	AllSamples	3.90401968124636e-05	200	0.00658261758984084	0.00626974712572456	0.00692574216676643	75367.1753136363	211795.932749062	201729.315499503	222835.977051687	205868.647009717	217741.982603713
Bpendula	AllSamples	3.90422363062586e-05	200	0.00658261758984084	0.00626974712572456	0.00692574216676643	75371.1125603448	211795.932749062	201729.315499503	222835.977051687	205868.647009717	217741.982603713
Bpendula	AllSamples	3.90422363062586e-05	200	0.00658261758984084	0.00626974712572456	0.00692574216676643	75371.1125603448	211795.932749062	201729.315499503	222835.977051687	205868.647009717	217741.982603713
Bpendula	AllSamples	3.90456555601642e-05	200	0.00658261758984084	0.00626974712572456	0.00692574216676643	75377.7134366105	211795.932749062	201729.315499503	222835.977051687	205868.647009717	217741.982603713
Bpendula	AllSamples	3.90456555601642e-05	200	0.00658261758984084	0.00626974712572456	0.00692574216676643	75377.7134366105	211795.932749062	201729.315499503	222835.977051687	205868.647009717	217741.982603713
Bpendula	AllSamples	3.90485667574001e-05	200	0.00658261758984084	0.00626974712572456	0.00692574216676643	75383.3335084945	211795.932749062	201729.315499503	222835.977051687	205868.647009717	217741.982603713
Bpendula	AllSamples	3.90485667574001e-05	200	0.00658261758984084	0.00626974712572456	0.00692574216676643	75383.3335084945	211795.932749062	201729.315499503	222835.977051687	205868.647009717	217741.982603713
Bpendula	AllSamples	3.90499329414204e-05	200	0.00658261758984084	0.00626974712572456	0.00692574216676643	75385.9709293831	211795.932749062	201729.315499503	222835.977051687	205868.647009717	217741.982603713
Bpendula	AllSamples	3.90499329414204e-05	200	0.00658261758984084	0.00626974712572456	0.00692574216676643	75385.9709293831	211795.932749062	201729.315499503	222835.977051687	205868.647009717	217741.982603713
Bpendula	AllSamples	3.9050154733499e-05	200	0.00658261758984084	0.00626974712572456	0.00692574216676643	75386.399099419	211795.932749062	201729.315499503	222835.977051687	205868.647009717	217741.982603713
Bpendula	AllSamples	3.9050154733499e-05	200	0.00658261758984084	0.00626974712572456	0.00692574216676643	75386.399099419	211795.932749062	201729.315499503	222835.977051687	205868.647009717	217741.982603713
Bpendula	AllSamples	3.90502912068985e-05	200	0.00658261758984084	0.00626974712572456	0.00692574216676643	75386.6625615801	211795.932749062	201729.315499503	222835.977051687	205868.647009717	217741.982603713
Bpendula	AllSamples	3.90502912068985e-05	200	0.00658261758984084	0.00626974712572456	0.00692574216676643	75386.6625615801	211795.932749062	201729.315499503	222835.977051687	205868.647009717	217741.982603713
Bpendula	AllSamples	3.90530581321301e-05	200	0.00658261758984084	0.00626974712572456	0.00692574216676643	75392.0041160814	211795.932749062	201729.315499503	222835.977051687	205868.647009717	217741.982603713
Bpendula	AllSamples	3.90530581321301e-05	200	0.00658261758984084	0.00626974712572456	0.00692574216676643	75392.0041160814	211795.932749062	201729.315499503	222835.977051687	205868.647009717	217741.982603713
Bpendula	AllSamples	3.90536745617708e-05	200	0.00658261758984084	0.00626974712572456	0.00692574216676643	75393.1941346927	211795.932749062	201729.315499503	222835.977051687	205868.647009717	217741.982603713
Bpendula	AllSamples	3.90536745617708e-05	200	0.00658261758984084	0.00626974712572456	0.00692574216676643	75393.1941346927	211795.932749062	201729.315499503	222835.977051687	205868.647009717	217741.982603713
Bpendula	AllSamples	3.90558328678958e-05	200	0.00658261758984084	0.00626974712572456	0.00692574216676643	75397.3607488336	211795.932749062	201729.315499503	222835.977051687	205868.647009717	217741.982603713
Bpendula	AllSamples	3.90558328678958e-05	200	0.00658261758984084	0.00626974712572456	0.00692574216676643	75397.3607488336	211795.932749062	201729.315499503	222835.977051687	205868.647009717	217741.982603713
Bpendula	AllSamples	3.9059240437941e-05	200	0.00658261758984084	0.00626974712572456	0.00692574216676643	75403.9390693842	211795.932749062	201729.315499503	222835.977051687	205868.647009717	217741.982603713
Bpendula	AllSamples	3.9059240437941e-05	200	0.00658261758984084	0.00626974712572456	0.00692574216676643	75403.9390693842	211795.932749062	201729.315499503	222835.977051687	205868.647009717	217741.982603713
Bpendula	AllSamples	3.90614675477266e-05	200	0.00658261758984084	0.00626974712572456	0.00692574216676643	75408.2385091247	211795.932749062	201729.315499503	222835.977051687	205868.647009717	217741.982603713
Bpendula	AllSamples	3.90614675477266e-05	200	0.00658261758984084	0.00626974712572456	0.00692574216676643	75408.2385091247	211795.932749062	201729.315499503	222835.977051687	205868.647009717	217741.982603713
Bpendula	AllSamples	3.90621712793361e-05	200	0.00658261758984084	0.00626974712572456	0.00692574216676643	75409.5970643554	211795.932749062	201729.315499503	222835.977051687	205868.647009717	217741.982603713
Bpendula	AllSamples	3.90621712793361e-05	200	0.00658261758984084	0.00626974712572456	0.00692574216676643	75409.5970643554	211795.932749062	201729.315499503	222835.977051687	205868.647009717	217741.982603713
Bpendula	AllSamples	3.90624241618014e-05	200	0.00658261758984084	0.00626974712572456	0.00692574216676643	75410.0852544429	211795.932749062	201729.315499503	222835.977051687	205868.647009717	217741.982603713
Bpendula	AllSamples	3.90624241618014e-05	200	0.00658261758984084	0.00626974712572456	0.00692574216676643	75410.0852544429	211795.932749062	201729.315499503	222835.977051687	205868.647009717	217741.982603713
Bpendula	AllSamples	3.90662132155715e-05	200	0.00658261758984084	0.00626974712572456	0.00692574216676643	75417.4000300608	211795.932749062	201729.315499503	222835.977051687	205868.647009717	217741.982603713
Bpendula	AllSamples	3.90662132155715e-05	200	0.00658261758984084	0.00626974712572456	0.00692574216676643	75417.4000300608	211795.932749062	201729.315499503	222835.977051687	205868.647009717	217741.982603713
Bpendula	AllSamples	3.90669853460611e-05	200	0.00658261758984084	0.00626974712572456	0.00692574216676643	75418.8906294616	211795.932749062	201729.315499503	222835.977051687	205868.647009717	217741.982603713
Bpendula	AllSamples	3.90669853460611e-05	200	0.00658261758984084	0.00626974712572456	0.00692574216676643	75418.8906294616	211795.932749062	201729.315499503	222835.977051687	205868.647009717	217741.982603713
Bpendula	AllSamples	3.90720186230077e-05	200	0.00658261758984084	0.00626974712572456	0.00692574216676643	75428.6073803237	211795.932749062	201729.315499503	222835.977051687	205868.647009717	217741.982603713
Bpendula	AllSamples	3.90720186230077e-05	200	0.00658261758984084	0.00626974712572456	0.00692574216676643	75428.6073803237	211795.932749062	201729.315499503	222835.977051687	205868.647009717	217741.982603713
Bpendula	AllSamples	3.90725630171078e-05	200	0.00658261758984084	0.00626974712572456	0.00692574216676643	75429.6583341849	211795.932749062	201729.315499503	222835.977051687	205868.647009717	217741.982603713
Bpendula	AllSamples	3.90725630171078e-05	200	0.00658261758984084	0.00626974712572456	0.00692574216676643	75429.6583341849	211795.932749062	201729.315499503	222835.977051687	205868.647009717	217741.982603713
Bpendula	AllSamples	3.90770123339158e-05	200	0.00658261758984084	0.00626974712572456	0.00692574216676643	75438.2477488722	211795.932749062	201729.315499503	222835.977051687	205868.647009717	217741.982603713
Bpendula	AllSamples	3.90770123339158e-05	200	0.00658261758984084	0.00626974712572456	0.00692574216676643	75438.2477488722	211795.932749062	201729.315499503	222835.977051687	205868.647009717	217741.982603713
Bpendula	AllSamples	3.90780113201448e-05	200	0.00658261758984084	0.00626974712572456	0.00692574216676643	75440.1762937158	211795.932749062	201729.315499503	222835.977051687	205868.647009717	217741.982603713
Bpendula	AllSamples	3.90780113201448e-05	200	0.00658261758984084	0.00626974712572456	0.00692574216676643	75440.1762937158	211795.932749062	201729.315499503	222835.977051687	205868.647009717	217741.982603713
Bpendula	AllSamples	3.90792089600554e-05	200	0.00658261758984084	0.00626974712572456	0.00692574216676643	75442.4883398754	211795.932749062	201729.315499503	222835.977051687	205868.647009717	217741.982603713
Bpendula	AllSamples	3.90792089600554e-05	200	0.00658261758984084	0.00626974712572456	0.00692574216676643	75442.4883398754	211795.932749062	201729.315499503	222835.977051687	205868.647009717	217741.982603713
Bpendula	AllSamples	3.9081150882748e-05	200	0.00658261758984084	0.00626974712572456	0.00692574216676643	75446.2372253823	211795.932749062	201729.315499503	222835.977051687	205868.647009717	217741.982603713
Bpendula	AllSamples	3.9081150882748e-05	200	0.00658261758984084	0.00626974712572456	0.00692574216676643	75446.2372253823	211795.932749062	201729.315499503	222835.977051687	205868.647009717	217741.982603713
Bpendula	AllSamples	3.90835174985919e-05	200	0.00658261758984084	0.00626974712572456	0.00692574216676643	75450.8059818376	211795.932749062	201729.315499503	222835.977051687	205868.647009717	217741.982603713
Bpendula	AllSamples	3.90835174985919e-05	200	0.00658261758984084	0.00626974712572456	0.00692574216676643	75450.8059818376	211795.932749062	201729.315499503	222835.977051687	205868.647009717	217741.982603713
Bpendula	AllSamples	3.9085067635316e-05	200	0.00658261758984084	0.00626974712572456	0.00692574216676643	75453.7985237761	211795.932749062	201729.315499503	222835.977051687	205868.647009717	217741.982603713
Bpendula	AllSamples	3.9085067635316e-05	200	0.00658261758984084	0.00626974712572456	0.00692574216676643	75453.7985237761	211795.932749062	201729.315499503	222835.977051687	205868.647009717	217741.982603713
Bpendula	AllSamples	3.90852193641409e-05	200	0.00658261758984084	0.00626974712572456	0.00692574216676643	75454.0914365655	211795.932749062	201729.315499503	222835.977051687	205868.647009717	217741.982603713
Bpendula	AllSamples	3.90852193641409e-05	200	0.00658261758984084	0.00626974712572456	0.00692574216676643	75454.0914365655	211795.932749062	201729.315499503	222835.977051687	205868.647009717	217741.982603713
Bpendula	AllSamples	3.90916841993487e-05	200	0.00658261758984084	0.00626974712572456	0.00692574216676643	75466.5718134144	211795.932749062	201729.315499503	222835.977051687	205868.647009717	217741.982603713
Bpendula	AllSamples	3.90916841993487e-05	200	0.00658261758984084	0.00626974712572456	0.00692574216676643	75466.5718134144	211795.932749062	201729.315499503	222835.977051687	205868.647009717	217741.982603713
Bpendula	AllSamples	3.90921873258493e-05	200	0.00658261758984084	0.00626974712572456	0.00692574216676643	75467.5431000951	211795.932749062	201729.315499503	222835.977051687	205868.647009717	217741.982603713
Bpendula	AllSamples	3.90921873258493e-05	200	0.00658261758984084	0.00626974712572456	0.00692574216676643	75467.5431000951	211795.932749062	201729.315499503	222835.977051687	205868.647009717	217741.982603713
Bpendula	AllSamples	3.90940246093684e-05	200	0.00658261758984084	0.00626974712572456	0.00692574216676643	75471.0899794758	211795.932749062	201729.315499503	222835.977051687	205868.647009717	217741.982603713
Bpendula	AllSamples	3.90940246093684e-05	200	0.00658261758984084	0.00626974712572456	0.00692574216676643	75471.0899794758	211795.932749062	201729.315499503	222835.977051687	205868.647009717	217741.982603713
Bpendula	AllSamples	3.90940775247148e-05	200	0.00658261758984084	0.00626974712572456	0.00692574216676643	75471.192132654	211795.932749062	201729.315499503	222835.977051687	205868.647009717	217741.982603713
Bpendula	AllSamples	3.90940775247148e-05	200	0.00658261758984084	0.00626974712572456	0.00692574216676643	75471.192132654	211795.932749062	201729.315499503	222835.977051687	205868.647009717	217741.982603713
Bpendula	AllSamples	3.90943488599938e-05	200	0.00658261758984084	0.00626974712572456	0.00692574216676643	75471.715945934	211795.932749062	201729.315499503	222835.977051687	205868.647009717	217741.982603713
Bpendula	AllSamples	3.90943488599938e-05	200	0.00658261758984084	0.00626974712572456	0.00692574216676643	75471.715945934	211795.932749062	201729.315499503	222835.977051687	205868.647009717	217741.982603713
Bpendula	AllSamples	3.90943590891789e-05	200	0.00658261758984084	0.00626974712572456	0.00692574216676643	75471.7356933956	211795.932749062	201729.315499503	222835.977051687	205868.647009717	217741.982603713
Bpendula	AllSamples	3.90943590891789e-05	200	0.00658261758984084	0.00626974712572456	0.00692574216676643	75471.7356933956	211795.932749062	201729.315499503	222835.977051687	205868.647009717	217741.982603713
Bpendula	AllSamples	3.90959663026458e-05	200	0.00658261758984084	0.00626974712572456	0.00692574216676643	75474.8384220962	211795.932749062	201729.315499503	222835.977051687	205868.647009717	217741.982603713
Bpendula	AllSamples	3.90959663026458e-05	200	0.00658261758984084	0.00626974712572456	0.00692574216676643	75474.8384220962	211795.932749062	201729.315499503	222835.977051687	205868.647009717	217741.982603713
Bpendula	AllSamples	3.90978212560675e-05	200	0.00658261758984084	0.00626974712572456	0.00692574216676643	75478.4194132577	211795.932749062	201729.315499503	222835.977051687	205868.647009717	217741.982603713
Bpendula	AllSamples	3.90978212560675e-05	200	0.00658261758984084	0.00626974712572456	0.00692574216676643	75478.4194132577	211795.932749062	201729.315499503	222835.977051687	205868.647009717	217741.982603713
Bpendula	AllSamples	3.91017404806072e-05	200	0.00658261758984084	0.00626974712572456	0.00692574216676643	75485.9854837977	211795.932749062	201729.315499503	222835.977051687	205868.647009717	217741.982603713
Bpendula	AllSamples	3.91017404806072e-05	200	0.00658261758984084	0.00626974712572456	0.00692574216676643	75485.9854837977	211795.932749062	201729.315499503	222835.977051687	205868.647009717	217741.982603713
Bpendula	AllSamples	3.9102328071533e-05	200	0.00658261758984084	0.00626974712572456	0.00692574216676643	75487.1198292144	211795.932749062	201729.315499503	222835.977051687	205868.647009717	217741.982603713
Bpendula	AllSamples	3.9102328071533e-05	200	0.00658261758984084	0.00626974712572456	0.00692574216676643	75487.1198292144	211795.932749062	201729.315499503	222835.977051687	205868.647009717	217741.982603713
Bpendula	AllSamples	3.91024912342002e-05	200	0.00658261758984084	0.00626974712572456	0.00692574216676643	75487.4348150584	211795.932749062	201729.315499503	222835.977051687	205868.647009717	217741.982603713
Bpendula	AllSamples	3.91024912342002e-05	200	0.00658261758984084	0.00626974712572456	0.00692574216676643	75487.4348150584	211795.932749062	201729.315499503	222835.977051687	205868.647009717	217741.982603713
Bpendula	AllSamples	3.91032991309308e-05	200	0.00658261758984084	0.00626974712572456	0.00692574216676643	75488.9944612564	211795.932749062	201729.315499503	222835.977051687	205868.647009717	217741.982603713
Bpendula	AllSamples	3.91032991309308e-05	200	0.00658261758984084	0.00626974712572456	0.00692574216676643	75488.9944612564	211795.932749062	201729.315499503	222835.977051687	205868.647009717	217741.982603713
Bpendula	AllSamples	3.9105217016148e-05	200	0.00658261758984084	0.00626974712572456	0.00692574216676643	75492.6969423707	211795.932749062	201729.315499503	222835.977051687	205868.647009717	217741.982603713
Bpendula	AllSamples	3.9105217016148e-05	200	0.00658261758984084	0.00626974712572456	0.00692574216676643	75492.6969423707	211795.932749062	201729.315499503	222835.977051687	205868.647009717	217741.982603713
Bpendula	AllSamples	3.91055205155792e-05	200	0.00658261758984084	0.00626974712572456	0.00692574216676643	75493.2828486085	211795.932749062	201729.315499503	222835.977051687	205868.647009717	217741.982603713
Bpendula	AllSamples	3.91055205155792e-05	200	0.00658261758984084	0.00626974712572456	0.00692574216676643	75493.2828486085	211795.932749062	201729.315499503	222835.977051687	205868.647009717	217741.982603713
Bpendula	AllSamples	3.91065519462204e-05	200	0.00658261758984084	0.00626974712572456	0.00692574216676643	75495.2740274525	211795.932749062	201729.315499503	222835.977051687	205868.647009717	217741.982603713
Bpendula	AllSamples	3.91065519462204e-05	200	0.00658261758984084	0.00626974712572456	0.00692574216676643	75495.2740274525	211795.932749062	201729.315499503	222835.977051687	205868.647009717	217741.982603713
Bpendula	AllSamples	3.91069978435961e-05	200	0.00658261758984084	0.00626974712572456	0.00692574216676643	75496.1348331971	211795.932749062	201729.315499503	222835.977051687	205868.647009717	217741.982603713
Bpendula	AllSamples	3.91069978435961e-05	200	0.00658261758984084	0.00626974712572456	0.00692574216676643	75496.1348331971	211795.932749062	201729.315499503	222835.977051687	205868.647009717	217741.982603713
Bpendula	AllSamples	3.91082931718703e-05	200	0.00658261758984084	0.00626974712572456	0.00692574216676643	75498.635466931	211795.932749062	201729.315499503	222835.977051687	205868.647009717	217741.982603713
Bpendula	AllSamples	3.91082931718703e-05	200	0.00658261758984084	0.00626974712572456	0.00692574216676643	75498.635466931	211795.932749062	201729.315499503	222835.977051687	205868.647009717	217741.982603713
Bpendula	AllSamples	3.91089398179079e-05	200	0.00658261758984084	0.00626974712572456	0.00692574216676643	75499.883818355	211795.932749062	201729.315499503	222835.977051687	205868.647009717	217741.982603713
Bpendula	AllSamples	3.91089398179079e-05	200	0.00658261758984084	0.00626974712572456	0.00692574216676643	75499.883818355	211795.932749062	201729.315499503	222835.977051687	205868.647009717	217741.982603713
Bpendula	AllSamples	3.9108975643569e-05	200	0.00658261758984084	0.00626974712572456	0.00692574216676643	75499.952979863	211795.932749062	201729.315499503	222835.977051687	205868.647009717	217741.982603713
Bpendula	AllSamples	3.9108975643569e-05	200	0.00658261758984084	0.00626974712572456	0.00692574216676643	75499.952979863	211795.932749062	201729.315499503	222835.977051687	205868.647009717	217741.982603713
Bpendula	AllSamples	3.91098499956119e-05	200	0.00658261758984084	0.00626974712572456	0.00692574216676643	75501.6409181697	211795.932749062	201729.315499503	222835.977051687	205868.647009717	217741.982603713
Bpendula	AllSamples	3.91098499956119e-05	200	0.00658261758984084	0.00626974712572456	0.00692574216676643	75501.6409181697	211795.932749062	201729.315499503	222835.977051687	205868.647009717	217741.982603713
Bpendula	AllSamples	3.91104122765012e-05	200	0.00658261758984084	0.00626974712572456	0.00692574216676643	75502.7264025119	211795.932749062	201729.315499503	222835.977051687	205868.647009717	217741.982603713
Bpendula	AllSamples	3.91104122765012e-05	200	0.00658261758984084	0.00626974712572456	0.00692574216676643	75502.7264025119	211795.932749062	201729.315499503	222835.977051687	205868.647009717	217741.982603713
Bpendula	AllSamples	3.91109179441904e-05	200	0.00658261758984084	0.00626974712572456	0.00692574216676643	75503.7025949621	211795.932749062	201729.315499503	222835.977051687	205868.647009717	217741.982603713
Bpendula	AllSamples	3.91109179441904e-05	200	0.00658261758984084	0.00626974712572456	0.00692574216676643	75503.7025949621	211795.932749062	201729.315499503	222835.977051687	205868.647009717	217741.982603713
Bpendula	AllSamples	3.91109626637313e-05	200	0.00658261758984084	0.00626974712572456	0.00692574216676643	75503.7889261222	211795.932749062	201729.315499503	222835.977051687	205868.647009717	217741.982603713
Bpendula	AllSamples	3.91109626637313e-05	200	0.00658261758984084	0.00626974712572456	0.00692574216676643	75503.7889261222	211795.932749062	201729.315499503	222835.977051687	205868.647009717	217741.982603713
Bpendula	AllSamples	3.91112002588066e-05	200	0.00658261758984084	0.00626974712572456	0.00692574216676643	75504.2476038738	211795.932749062	201729.315499503	222835.977051687	205868.647009717	217741.982603713
Bpendula	AllSamples	3.91112002588066e-05	200	0.00658261758984084	0.00626974712572456	0.00692574216676643	75504.2476038738	211795.932749062	201729.315499503	222835.977051687	205868.647009717	217741.982603713
Bpendula	AllSamples	3.91121316741934e-05	200	0.00658261758984084	0.00626974712572456	0.00692574216676643	75506.045703076	211795.932749062	201729.315499503	222835.977051687	205868.647009717	217741.982603713
Bpendula	AllSamples	3.91121316741934e-05	200	0.00658261758984084	0.00626974712572456	0.00692574216676643	75506.045703076	211795.932749062	201729.315499503	222835.977051687	205868.647009717	217741.982603713
Bpendula	AllSamples	3.91128676755298e-05	200	0.00658261758984084	0.00626974712572456	0.00692574216676643	75507.4665550769	211795.932749062	201729.315499503	222835.977051687	205868.647009717	217741.982603713
Bpendula	AllSamples	3.91128676755298e-05	200	0.00658261758984084	0.00626974712572456	0.00692574216676643	75507.4665550769	211795.932749062	201729.315499503	222835.977051687	205868.647009717	217741.982603713
Bpendula	AllSamples	3.91173808251171e-05	200	0.00658261758984084	0.00626974712572456	0.00692574216676643	75516.1791990677	211795.932749062	201729.315499503	222835.977051687	205868.647009717	217741.982603713
Bpendula	AllSamples	3.91173808251171e-05	200	0.00658261758984084	0.00626974712572456	0.00692574216676643	75516.1791990677	211795.932749062	201729.315499503	222835.977051687	205868.647009717	217741.982603713
Bpendula	AllSamples	3.91174631660922e-05	200	0.00658261758984084	0.00626974712572456	0.00692574216676643	75516.3381584792	211795.932749062	201729.315499503	222835.977051687	205868.647009717	217741.982603713
Bpendula	AllSamples	3.91174631660922e-05	200	0.00658261758984084	0.00626974712572456	0.00692574216676643	75516.3381584792	211795.932749062	201729.315499503	222835.977051687	205868.647009717	217741.982603713
Bpendula	AllSamples	3.91175683688898e-05	200	0.00658261758984084	0.00626974712572456	0.00692574216676643	75516.5412526829	211795.932749062	201729.315499503	222835.977051687	205868.647009717	217741.982603713
Bpendula	AllSamples	3.91175683688898e-05	200	0.00658261758984084	0.00626974712572456	0.00692574216676643	75516.5412526829	211795.932749062	201729.315499503	222835.977051687	205868.647009717	217741.982603713
Bpendula	AllSamples	3.91211129229611e-05	200	0.00658261758984084	0.00626974712572456	0.00692574216676643	75523.3840211604	211795.932749062	201729.315499503	222835.977051687	205868.647009717	217741.982603713
Bpendula	AllSamples	3.91211129229611e-05	200	0.00658261758984084	0.00626974712572456	0.00692574216676643	75523.3840211604	211795.932749062	201729.315499503	222835.977051687	205868.647009717	217741.982603713
Bpendula	AllSamples	3.91253105810209e-05	200	0.00658261758984084	0.00626974712572456	0.00692574216676643	75531.4876081484	211795.932749062	201729.315499503	222835.977051687	205868.647009717	217741.982603713
Bpendula	AllSamples	3.91253105810209e-05	200	0.00658261758984084	0.00626974712572456	0.00692574216676643	75531.4876081484	211795.932749062	201729.315499503	222835.977051687	205868.647009717	217741.982603713
Bpendula	AllSamples	3.91278260977879e-05	200	0.00658261758984084	0.00626974712572456	0.00692574216676643	75536.3438181233	211795.932749062	201729.315499503	222835.977051687	205868.647009717	217741.982603713
Bpendula	AllSamples	3.91278260977879e-05	200	0.00658261758984084	0.00626974712572456	0.00692574216676643	75536.3438181233	211795.932749062	201729.315499503	222835.977051687	205868.647009717	217741.982603713
Bpendula	AllSamples	3.91319680176263e-05	200	0.00658261758984084	0.00626974712572456	0.00692574216676643	75544.3398023674	211795.932749062	201729.315499503	222835.977051687	205868.647009717	217741.982603713
Bpendula	AllSamples	3.91319680176263e-05	200	0.00658261758984084	0.00626974712572456	0.00692574216676643	75544.3398023674	211795.932749062	201729.315499503	222835.977051687	205868.647009717	217741.982603713
Bpendula	AllSamples	3.91366495543577e-05	200	0.00658261758984084	0.00626974712572456	0.00692574216676643	75553.377518065	211795.932749062	201729.315499503	222835.977051687	205868.647009717	217741.982603713
Bpendula	AllSamples	3.91366495543577e-05	200	0.00658261758984084	0.00626974712572456	0.00692574216676643	75553.377518065	211795.932749062	201729.315499503	222835.977051687	205868.647009717	217741.982603713
Bpendula	AllSamples	3.91400059189907e-05	200	0.00658261758984084	0.00626974712572456	0.00692574216676643	75559.8569864685	211795.932749062	201729.315499503	222835.977051687	205868.647009717	217741.982603713
Bpendula	AllSamples	3.91400059189907e-05	200	0.00658261758984084	0.00626974712572456	0.00692574216676643	75559.8569864685	211795.932749062	201729.315499503	222835.977051687	205868.647009717	217741.982603713
Bpendula	AllSamples	3.91400426116489e-05	200	0.00658261758984084	0.00626974712572456	0.00692574216676643	75559.927821716	211795.932749062	201729.315499503	222835.977051687	205868.647009717	217741.982603713
Bpendula	AllSamples	3.91400426116489e-05	200	0.00658261758984084	0.00626974712572456	0.00692574216676643	75559.927821716	211795.932749062	201729.315499503	222835.977051687	205868.647009717	217741.982603713
Bpendula	AllSamples	3.91416131442399e-05	200	0.00658261758984084	0.00626974712572456	0.00692574216676643	75562.9597379149	211795.932749062	201729.315499503	222835.977051687	205868.647009717	217741.982603713
Bpendula	AllSamples	3.91416131442399e-05	200	0.00658261758984084	0.00626974712572456	0.00692574216676643	75562.9597379149	211795.932749062	201729.315499503	222835.977051687	205868.647009717	217741.982603713
Bpendula	AllSamples	3.91421573525227e-05	200	0.00658261758984084	0.00626974712572456	0.00692574216676643	75564.0103330555	211795.932749062	201729.315499503	222835.977051687	205868.647009717	217741.982603713
Bpendula	AllSamples	3.91421573525227e-05	200	0.00658261758984084	0.00626974712572456	0.00692574216676643	75564.0103330555	211795.932749062	201729.315499503	222835.977051687	205868.647009717	217741.982603713
Bpendula	AllSamples	3.91431577299275e-05	200	0.00658261758984084	0.00626974712572456	0.00692574216676643	75565.9415635666	211795.932749062	201729.315499503	222835.977051687	205868.647009717	217741.982603713
Bpendula	AllSamples	3.91431577299275e-05	200	0.00658261758984084	0.00626974712572456	0.00692574216676643	75565.9415635666	211795.932749062	201729.315499503	222835.977051687	205868.647009717	217741.982603713
Bpendula	AllSamples	3.91481347777719e-05	200	0.00658261758984084	0.00626974712572456	0.00692574216676643	75575.5497640385	211795.932749062	201729.315499503	222835.977051687	205868.647009717	217741.982603713
Bpendula	AllSamples	3.91481347777719e-05	200	0.00658261758984084	0.00626974712572456	0.00692574216676643	75575.5497640385	211795.932749062	201729.315499503	222835.977051687	205868.647009717	217741.982603713
Bpendula	AllSamples	3.91510607292545e-05	200	0.00658261758984084	0.00626974712572456	0.00692574216676643	75581.1983190242	211795.932749062	201729.315499503	222835.977051687	205868.647009717	217741.982603713
Bpendula	AllSamples	3.91510607292545e-05	200	0.00658261758984084	0.00626974712572456	0.00692574216676643	75581.1983190242	211795.932749062	201729.315499503	222835.977051687	205868.647009717	217741.982603713
Bpendula	AllSamples	3.91512815259736e-05	200	0.00658261758984084	0.00626974712572456	0.00692574216676643	75581.6245675165	211795.932749062	201729.315499503	222835.977051687	205868.647009717	217741.982603713
Bpendula	AllSamples	3.91512815259736e-05	200	0.00658261758984084	0.00626974712572456	0.00692574216676643	75581.6245675165	211795.932749062	201729.315499503	222835.977051687	205868.647009717	217741.982603713
Bpendula	AllSamples	3.91527963754153e-05	200	0.00658261758984084	0.00626974712572456	0.00692574216676643	75584.5489872883	211795.932749062	201729.315499503	222835.977051687	205868.647009717	217741.982603713
Bpendula	AllSamples	3.91527963754153e-05	200	0.00658261758984084	0.00626974712572456	0.00692574216676643	75584.5489872883	211795.932749062	201729.315499503	222835.977051687	205868.647009717	217741.982603713
Bpendula	AllSamples	3.91547099438572e-05	200	0.00658261758984084	0.00626974712572456	0.00692574216676643	75588.2431348595	211795.932749062	201729.315499503	222835.977051687	205868.647009717	217741.982603713
Bpendula	AllSamples	3.91547099438572e-05	200	0.00658261758984084	0.00626974712572456	0.00692574216676643	75588.2431348595	211795.932749062	201729.315499503	222835.977051687	205868.647009717	217741.982603713
Bpendula	AllSamples	3.91557577629513e-05	200	0.00658261758984084	0.00626974712572456	0.00692574216676643	75590.2659516434	211795.932749062	201729.315499503	222835.977051687	205868.647009717	217741.982603713
Bpendula	AllSamples	3.91557577629513e-05	200	0.00658261758984084	0.00626974712572456	0.00692574216676643	75590.2659516434	211795.932749062	201729.315499503	222835.977051687	205868.647009717	217741.982603713
Bpendula	AllSamples	3.9158374708377e-05	200	0.00658261758984084	0.00626974712572456	0.00692574216676643	75595.3179698399	211795.932749062	201729.315499503	222835.977051687	205868.647009717	217741.982603713
Bpendula	AllSamples	3.9158374708377e-05	200	0.00658261758984084	0.00626974712572456	0.00692574216676643	75595.3179698399	211795.932749062	201729.315499503	222835.977051687	205868.647009717	217741.982603713
Bpendula	AllSamples	3.91631751582861e-05	200	0.00658261758984084	0.00626974712572456	0.00692574216676643	75604.5852476566	211795.932749062	201729.315499503	222835.977051687	205868.647009717	217741.982603713
Bpendula	AllSamples	3.91631751582861e-05	200	0.00658261758984084	0.00626974712572456	0.00692574216676643	75604.5852476566	211795.932749062	201729.315499503	222835.977051687	205868.647009717	217741.982603713
Bpendula	AllSamples	3.91633056921279e-05	200	0.00658261758984084	0.00626974712572456	0.00692574216676643	75604.8372434901	211795.932749062	201729.315499503	222835.977051687	205868.647009717	217741.982603713
Bpendula	AllSamples	3.91633056921279e-05	200	0.00658261758984084	0.00626974712572456	0.00692574216676643	75604.8372434901	211795.932749062	201729.315499503	222835.977051687	205868.647009717	217741.982603713
Bpendula	AllSamples	3.91637135708673e-05	200	0.00658261758984084	0.00626974712572456	0.00692574216676643	75605.6246541841	211795.932749062	201729.315499503	222835.977051687	205868.647009717	217741.982603713
Bpendula	AllSamples	3.91637135708673e-05	200	0.00658261758984084	0.00626974712572456	0.00692574216676643	75605.6246541841	211795.932749062	201729.315499503	222835.977051687	205868.647009717	217741.982603713
Bpendula	AllSamples	3.91652191766305e-05	200	0.00658261758984084	0.00626974712572456	0.00692574216676643	75608.5312290165	211795.932749062	201729.315499503	222835.977051687	205868.647009717	217741.982603713
Bpendula	AllSamples	3.91652191766305e-05	200	0.00658261758984084	0.00626974712572456	0.00692574216676643	75608.5312290165	211795.932749062	201729.315499503	222835.977051687	205868.647009717	217741.982603713
Bpendula	AllSamples	3.91697554477457e-05	200	0.00658261758984084	0.00626974712572456	0.00692574216676643	75617.2885091615	211795.932749062	201729.315499503	222835.977051687	205868.647009717	217741.982603713
Bpendula	AllSamples	3.91697554477457e-05	200	0.00658261758984084	0.00626974712572456	0.00692574216676643	75617.2885091615	211795.932749062	201729.315499503	222835.977051687	205868.647009717	217741.982603713
Bpendula	AllSamples	3.91713195867445e-05	200	0.00658261758984084	0.00626974712572456	0.00692574216676643	75620.3080825183	211795.932749062	201729.315499503	222835.977051687	205868.647009717	217741.982603713
Bpendula	AllSamples	3.91713195867445e-05	200	0.00658261758984084	0.00626974712572456	0.00692574216676643	75620.3080825183	211795.932749062	201729.315499503	222835.977051687	205868.647009717	217741.982603713
Bpendula	AllSamples	3.9172959618331e-05	200	0.00658261758984084	0.00626974712572456	0.00692574216676643	75623.4741666622	211795.932749062	201729.315499503	222835.977051687	205868.647009717	217741.982603713
Bpendula	AllSamples	3.9172959618331e-05	200	0.00658261758984084	0.00626974712572456	0.00692574216676643	75623.4741666622	211795.932749062	201729.315499503	222835.977051687	205868.647009717	217741.982603713
Bpendula	AllSamples	3.91752918204569e-05	200	0.00658261758984084	0.00626974712572456	0.00692574216676643	75627.9764873685	211795.932749062	201729.315499503	222835.977051687	205868.647009717	217741.982603713
Bpendula	AllSamples	3.91752918204569e-05	200	0.00658261758984084	0.00626974712572456	0.00692574216676643	75627.9764873685	211795.932749062	201729.315499503	222835.977051687	205868.647009717	217741.982603713
Bpendula	AllSamples	3.91785567542591e-05	200	0.00658261758984084	0.00626974712572456	0.00692574216676643	75634.2794483767	211795.932749062	201729.315499503	222835.977051687	205868.647009717	217741.982603713
Bpendula	AllSamples	3.91785567542591e-05	200	0.00658261758984084	0.00626974712572456	0.00692574216676643	75634.2794483767	211795.932749062	201729.315499503	222835.977051687	205868.647009717	217741.982603713
Bpendula	AllSamples	3.91794940554756e-05	200	0.00658261758984084	0.00626974712572456	0.00692574216676643	75636.0889101846	211795.932749062	201729.315499503	222835.977051687	205868.647009717	217741.982603713
Bpendula	AllSamples	3.91794940554756e-05	200	0.00658261758984084	0.00626974712572456	0.00692574216676643	75636.0889101846	211795.932749062	201729.315499503	222835.977051687	205868.647009717	217741.982603713
Bpendula	AllSamples	3.91816151847088e-05	200	0.00658261758984084	0.00626974712572456	0.00692574216676643	75640.183754264	211795.932749062	201729.315499503	222835.977051687	205868.647009717	217741.982603713
Bpendula	AllSamples	3.91816151847088e-05	200	0.00658261758984084	0.00626974712572456	0.00692574216676643	75640.183754264	211795.932749062	201729.315499503	222835.977051687	205868.647009717	217741.982603713
Bpendula	AllSamples	3.91829971564675e-05	200	0.00658261758984084	0.00626974712572456	0.00692574216676643	75642.8516534123	211795.932749062	201729.315499503	222835.977051687	205868.647009717	217741.982603713
Bpendula	AllSamples	3.91829971564675e-05	200	0.00658261758984084	0.00626974712572456	0.00692574216676643	75642.8516534123	211795.932749062	201729.315499503	222835.977051687	205868.647009717	217741.982603713
Bpendula	AllSamples	3.91834104169177e-05	200	0.00658261758984084	0.00626974712572456	0.00692574216676643	75643.6494535091	211795.932749062	201729.315499503	222835.977051687	205868.647009717	217741.982603713
Bpendula	AllSamples	3.91834104169177e-05	200	0.00658261758984084	0.00626974712572456	0.00692574216676643	75643.6494535091	211795.932749062	201729.315499503	222835.977051687	205868.647009717	217741.982603713
Bpendula	AllSamples	3.91836374499218e-05	200	0.00658261758984084	0.00626974712572456	0.00692574216676643	75644.0877411619	211795.932749062	201729.315499503	222835.977051687	205868.647009717	217741.982603713
Bpendula	AllSamples	3.91836374499218e-05	200	0.00658261758984084	0.00626974712572456	0.00692574216676643	75644.0877411619	211795.932749062	201729.315499503	222835.977051687	205868.647009717	217741.982603713
Bpendula	AllSamples	3.91852121448637e-05	200	0.00658261758984084	0.00626974712572456	0.00692574216676643	75647.1276927871	211795.932749062	201729.315499503	222835.977051687	205868.647009717	217741.982603713
Bpendula	AllSamples	3.91852121448637e-05	200	0.00658261758984084	0.00626974712572456	0.00692574216676643	75647.1276927871	211795.932749062	201729.315499503	222835.977051687	205868.647009717	217741.982603713
Bpendula	AllSamples	3.91855576137929e-05	200	0.00658261758984084	0.00626974712572456	0.00692574216676643	75647.7946212218	211795.932749062	201729.315499503	222835.977051687	205868.647009717	217741.982603713
Bpendula	AllSamples	3.91855576137929e-05	200	0.00658261758984084	0.00626974712572456	0.00692574216676643	75647.7946212218	211795.932749062	201729.315499503	222835.977051687	205868.647009717	217741.982603713
Bpendula	AllSamples	3.91873576106335e-05	200	0.00658261758984084	0.00626974712572456	0.00692574216676643	75651.2695185974	211795.932749062	201729.315499503	222835.977051687	205868.647009717	217741.982603713
Bpendula	AllSamples	3.91873576106335e-05	200	0.00658261758984084	0.00626974712572456	0.00692574216676643	75651.2695185974	211795.932749062	201729.315499503	222835.977051687	205868.647009717	217741.982603713
Bpendula	AllSamples	3.91881998149152e-05	200	0.00658261758984084	0.00626974712572456	0.00692574216676643	75652.8953955893	211795.932749062	201729.315499503	222835.977051687	205868.647009717	217741.982603713
Bpendula	AllSamples	3.91881998149152e-05	200	0.00658261758984084	0.00626974712572456	0.00692574216676643	75652.8953955893	211795.932749062	201729.315499503	222835.977051687	205868.647009717	217741.982603713
Bpendula	AllSamples	3.91887505489661e-05	200	0.00658261758984084	0.00626974712572456	0.00692574216676643	75653.9585887377	211795.932749062	201729.315499503	222835.977051687	205868.647009717	217741.982603713
Bpendula	AllSamples	3.91887505489661e-05	200	0.00658261758984084	0.00626974712572456	0.00692574216676643	75653.9585887377	211795.932749062	201729.315499503	222835.977051687	205868.647009717	217741.982603713
Bpendula	AllSamples	3.91887953830413e-05	200	0.00658261758984084	0.00626974712572456	0.00692574216676643	75654.0451410064	211795.932749062	201729.315499503	222835.977051687	205868.647009717	217741.982603713
Bpendula	AllSamples	3.91887953830413e-05	200	0.00658261758984084	0.00626974712572456	0.00692574216676643	75654.0451410064	211795.932749062	201729.315499503	222835.977051687	205868.647009717	217741.982603713
Bpendula	AllSamples	3.91894675795113e-05	200	0.00658261758984084	0.00626974712572456	0.00692574216676643	75655.3428175894	211795.932749062	201729.315499503	222835.977051687	205868.647009717	217741.982603713
Bpendula	AllSamples	3.91894675795113e-05	200	0.00658261758984084	0.00626974712572456	0.00692574216676643	75655.3428175894	211795.932749062	201729.315499503	222835.977051687	205868.647009717	217741.982603713
Bpendula	AllSamples	3.91908139922027e-05	200	0.00658261758984084	0.00626974712572456	0.00692574216676643	75657.9420698894	211795.932749062	201729.315499503	222835.977051687	205868.647009717	217741.982603713
Bpendula	AllSamples	3.91908139922027e-05	200	0.00658261758984084	0.00626974712572456	0.00692574216676643	75657.9420698894	211795.932749062	201729.315499503	222835.977051687	205868.647009717	217741.982603713
Bpendula	AllSamples	3.91932873476533e-05	200	0.00658261758984084	0.00626974712572456	0.00692574216676643	75662.7168873617	211795.932749062	201729.315499503	222835.977051687	205868.647009717	217741.982603713
Bpendula	AllSamples	3.91932873476533e-05	200	0.00658261758984084	0.00626974712572456	0.00692574216676643	75662.7168873617	211795.932749062	201729.315499503	222835.977051687	205868.647009717	217741.982603713
Bpendula	AllSamples	3.91946223864935e-05	200	0.00658261758984084	0.00626974712572456	0.00692574216676643	75665.2941824199	211795.932749062	201729.315499503	222835.977051687	205868.647009717	217741.982603713
Bpendula	AllSamples	3.91946223864935e-05	200	0.00658261758984084	0.00626974712572456	0.00692574216676643	75665.2941824199	211795.932749062	201729.315499503	222835.977051687	205868.647009717	217741.982603713
Bpendula	AllSamples	3.91947969889799e-05	200	0.00658261758984084	0.00626974712572456	0.00692574216676643	75665.631252857	211795.932749062	201729.315499503	222835.977051687	205868.647009717	217741.982603713
Bpendula	AllSamples	3.91947969889799e-05	200	0.00658261758984084	0.00626974712572456	0.00692574216676643	75665.631252857	211795.932749062	201729.315499503	222835.977051687	205868.647009717	217741.982603713
Bpendula	AllSamples	3.91955531758208e-05	200	0.00658261758984084	0.00626974712572456	0.00692574216676643	75667.0910730131	211795.932749062	201729.315499503	222835.977051687	205868.647009717	217741.982603713
Bpendula	AllSamples	3.91955531758208e-05	200	0.00658261758984084	0.00626974712572456	0.00692574216676643	75667.0910730131	211795.932749062	201729.315499503	222835.977051687	205868.647009717	217741.982603713
Bpendula	AllSamples	3.91971326591646e-05	200	0.00658261758984084	0.00626974712572456	0.00692574216676643	75670.1402686575	211795.932749062	201729.315499503	222835.977051687	205868.647009717	217741.982603713
Bpendula	AllSamples	3.91971326591646e-05	200	0.00658261758984084	0.00626974712572456	0.00692574216676643	75670.1402686575	211795.932749062	201729.315499503	222835.977051687	205868.647009717	217741.982603713
Bpendula	AllSamples	3.92011317485649e-05	200	0.00658261758984084	0.00626974712572456	0.00692574216676643	75677.8605184652	211795.932749062	201729.315499503	222835.977051687	205868.647009717	217741.982603713
Bpendula	AllSamples	3.92011317485649e-05	200	0.00658261758984084	0.00626974712572456	0.00692574216676643	75677.8605184652	211795.932749062	201729.315499503	222835.977051687	205868.647009717	217741.982603713
Bpendula	AllSamples	3.9203375695488e-05	200	0.00658261758984084	0.00626974712572456	0.00692574216676643	75682.192462332	211795.932749062	201729.315499503	222835.977051687	205868.647009717	217741.982603713
Bpendula	AllSamples	3.9203375695488e-05	200	0.00658261758984084	0.00626974712572456	0.00692574216676643	75682.192462332	211795.932749062	201729.315499503	222835.977051687	205868.647009717	217741.982603713
Bpendula	AllSamples	3.92036703400278e-05	200	0.00658261758984084	0.00626974712572456	0.00692574216676643	75682.761274185	211795.932749062	201729.315499503	222835.977051687	205868.647009717	217741.982603713
Bpendula	AllSamples	3.92036703400278e-05	200	0.00658261758984084	0.00626974712572456	0.00692574216676643	75682.761274185	211795.932749062	201729.315499503	222835.977051687	205868.647009717	217741.982603713
Bpendula	AllSamples	3.92053869905833e-05	200	0.00658261758984084	0.00626974712572456	0.00692574216676643	75686.0752713963	211795.932749062	201729.315499503	222835.977051687	205868.647009717	217741.982603713
Bpendula	AllSamples	3.92053869905833e-05	200	0.00658261758984084	0.00626974712572456	0.00692574216676643	75686.0752713963	211795.932749062	201729.315499503	222835.977051687	205868.647009717	217741.982603713
Bpendula	AllSamples	3.92056015507143e-05	200	0.00658261758984084	0.00626974712572456	0.00692574216676643	75686.4894801434	211795.932749062	201729.315499503	222835.977051687	205868.647009717	217741.982603713
Bpendula	AllSamples	3.92056015507143e-05	200	0.00658261758984084	0.00626974712572456	0.00692574216676643	75686.4894801434	211795.932749062	201729.315499503	222835.977051687	205868.647009717	217741.982603713
Bpendula	AllSamples	3.92056755634324e-05	200	0.00658261758984084	0.00626974712572456	0.00692574216676643	75686.6323618386	211795.932749062	201729.315499503	222835.977051687	205868.647009717	217741.982603713
Bpendula	AllSamples	3.92056755634324e-05	200	0.00658261758984084	0.00626974712572456	0.00692574216676643	75686.6323618386	211795.932749062	201729.315499503	222835.977051687	205868.647009717	217741.982603713
Bpendula	AllSamples	3.92057038624616e-05	200	0.00658261758984084	0.00626974712572456	0.00692574216676643	75686.6869931691	211795.932749062	201729.315499503	222835.977051687	205868.647009717	217741.982603713
Bpendula	AllSamples	3.92057038624616e-05	200	0.00658261758984084	0.00626974712572456	0.00692574216676643	75686.6869931691	211795.932749062	201729.315499503	222835.977051687	205868.647009717	217741.982603713
Bpendula	AllSamples	3.92057753318561e-05	200	0.00658261758984084	0.00626974712572456	0.00692574216676643	75686.8249649731	211795.932749062	201729.315499503	222835.977051687	205868.647009717	217741.982603713
Bpendula	AllSamples	3.92057753318561e-05	200	0.00658261758984084	0.00626974712572456	0.00692574216676643	75686.8249649731	211795.932749062	201729.315499503	222835.977051687	205868.647009717	217741.982603713
Bpendula	AllSamples	3.92061384713955e-05	200	0.00658261758984084	0.00626974712572456	0.00692574216676643	75687.526006555	211795.932749062	201729.315499503	222835.977051687	205868.647009717	217741.982603713
Bpendula	AllSamples	3.92061384713955e-05	200	0.00658261758984084	0.00626974712572456	0.00692574216676643	75687.526006555	211795.932749062	201729.315499503	222835.977051687	205868.647009717	217741.982603713
Bpendula	AllSamples	3.92062860439903e-05	200	0.00658261758984084	0.00626974712572456	0.00692574216676643	75687.8108957342	211795.932749062	201729.315499503	222835.977051687	205868.647009717	217741.982603713
Bpendula	AllSamples	3.92062860439903e-05	200	0.00658261758984084	0.00626974712572456	0.00692574216676643	75687.8108957342	211795.932749062	201729.315499503	222835.977051687	205868.647009717	217741.982603713
Bpendula	AllSamples	3.92088621599779e-05	200	0.00658261758984084	0.00626974712572456	0.00692574216676643	75692.7840926215	211795.932749062	201729.315499503	222835.977051687	205868.647009717	217741.982603713
Bpendula	AllSamples	3.92088621599779e-05	200	0.00658261758984084	0.00626974712572456	0.00692574216676643	75692.7840926215	211795.932749062	201729.315499503	222835.977051687	205868.647009717	217741.982603713
Bpendula	AllSamples	3.92093242362094e-05	200	0.00658261758984084	0.00626974712572456	0.00692574216676643	75693.6761316784	211795.932749062	201729.315499503	222835.977051687	205868.647009717	217741.982603713
Bpendula	AllSamples	3.92093242362094e-05	200	0.00658261758984084	0.00626974712572456	0.00692574216676643	75693.6761316784	211795.932749062	201729.315499503	222835.977051687	205868.647009717	217741.982603713
Bpendula	AllSamples	3.92095084836103e-05	200	0.00658261758984084	0.00626974712572456	0.00692574216676643	75694.0318216416	211795.932749062	201729.315499503	222835.977051687	205868.647009717	217741.982603713
Bpendula	AllSamples	3.92095084836103e-05	200	0.00658261758984084	0.00626974712572456	0.00692574216676643	75694.0318216416	211795.932749062	201729.315499503	222835.977051687	205868.647009717	217741.982603713
Bpendula	AllSamples	3.92101041610024e-05	200	0.00658261758984084	0.00626974712572456	0.00692574216676643	75695.1817779969	211795.932749062	201729.315499503	222835.977051687	205868.647009717	217741.982603713
Bpendula	AllSamples	3.92101041610024e-05	200	0.00658261758984084	0.00626974712572456	0.00692574216676643	75695.1817779969	211795.932749062	201729.315499503	222835.977051687	205868.647009717	217741.982603713
Bpendula	AllSamples	3.92109787228284e-05	200	0.00658261758984084	0.00626974712572456	0.00692574216676643	75696.8701212904	211795.932749062	201729.315499503	222835.977051687	205868.647009717	217741.982603713
Bpendula	AllSamples	3.92109787228284e-05	200	0.00658261758984084	0.00626974712572456	0.00692574216676643	75696.8701212904	211795.932749062	201729.315499503	222835.977051687	205868.647009717	217741.982603713
Bpendula	AllSamples	3.92161740522907e-05	200	0.00658261758984084	0.00626974712572456	0.00692574216676643	75706.899714847	211795.932749062	201729.315499503	222835.977051687	205868.647009717	217741.982603713
Bpendula	AllSamples	3.92161740522907e-05	200	0.00658261758984084	0.00626974712572456	0.00692574216676643	75706.899714847	211795.932749062	201729.315499503	222835.977051687	205868.647009717	217741.982603713
Bpendula	AllSamples	3.92173739867989e-05	200	0.00658261758984084	0.00626974712572456	0.00692574216676643	75709.2161907314	211795.932749062	201729.315499503	222835.977051687	205868.647009717	217741.982603713
Bpendula	AllSamples	3.92173739867989e-05	200	0.00658261758984084	0.00626974712572456	0.00692574216676643	75709.2161907314	211795.932749062	201729.315499503	222835.977051687	205868.647009717	217741.982603713
Bpendula	AllSamples	3.92220547991539e-05	200	0.00658261758984084	0.00626974712572456	0.00692574216676643	75718.2525080192	211795.932749062	201729.315499503	222835.977051687	205868.647009717	217741.982603713
Bpendula	AllSamples	3.92220547991539e-05	200	0.00658261758984084	0.00626974712572456	0.00692574216676643	75718.2525080192	211795.932749062	201729.315499503	222835.977051687	205868.647009717	217741.982603713
Bpendula	AllSamples	3.92222404364456e-05	200	0.00658261758984084	0.00626974712572456	0.00692574216676643	75718.6108811691	211795.932749062	201729.315499503	222835.977051687	205868.647009717	217741.982603713
Bpendula	AllSamples	3.92222404364456e-05	200	0.00658261758984084	0.00626974712572456	0.00692574216676643	75718.6108811691	211795.932749062	201729.315499503	222835.977051687	205868.647009717	217741.982603713
Bpendula	AllSamples	3.92229921037951e-05	200	0.00658261758984084	0.00626974712572456	0.00692574216676643	75720.0619764385	211795.932749062	201729.315499503	222835.977051687	205868.647009717	217741.982603713
Bpendula	AllSamples	3.92229921037951e-05	200	0.00658261758984084	0.00626974712572456	0.00692574216676643	75720.0619764385	211795.932749062	201729.315499503	222835.977051687	205868.647009717	217741.982603713
Bpendula	AllSamples	3.92231950162852e-05	200	0.00658261758984084	0.00626974712572456	0.00692574216676643	75720.4536993923	211795.932749062	201729.315499503	222835.977051687	205868.647009717	217741.982603713
Bpendula	AllSamples	3.92231950162852e-05	200	0.00658261758984084	0.00626974712572456	0.00692574216676643	75720.4536993923	211795.932749062	201729.315499503	222835.977051687	205868.647009717	217741.982603713
Bpendula	AllSamples	3.92233284923967e-05	200	0.00658261758984084	0.00626974712572456	0.00692574216676643	75720.7113752832	211795.932749062	201729.315499503	222835.977051687	205868.647009717	217741.982603713
Bpendula	AllSamples	3.92233284923967e-05	200	0.00658261758984084	0.00626974712572456	0.00692574216676643	75720.7113752832	211795.932749062	201729.315499503	222835.977051687	205868.647009717	217741.982603713
Bpendula	AllSamples	3.92246531547e-05	200	0.00658261758984084	0.00626974712572456	0.00692574216676643	75723.268638417	211795.932749062	201729.315499503	222835.977051687	205868.647009717	217741.982603713
Bpendula	AllSamples	3.92246531547e-05	200	0.00658261758984084	0.00626974712572456	0.00692574216676643	75723.268638417	211795.932749062	201729.315499503	222835.977051687	205868.647009717	217741.982603713
Bpendula	AllSamples	3.922603236862e-05	200	0.00658261758984084	0.00626974712572456	0.00692574216676643	75725.931213552	211795.932749062	201729.315499503	222835.977051687	205868.647009717	217741.982603713
Bpendula	AllSamples	3.922603236862e-05	200	0.00658261758984084	0.00626974712572456	0.00692574216676643	75725.931213552	211795.932749062	201729.315499503	222835.977051687	205868.647009717	217741.982603713
Bpendula	AllSamples	3.92276324018096e-05	200	0.00658261758984084	0.00626974712572456	0.00692574216676643	75729.0200807136	211795.932749062	201729.315499503	222835.977051687	205868.647009717	217741.982603713
Bpendula	AllSamples	3.92276324018096e-05	200	0.00658261758984084	0.00626974712572456	0.00692574216676643	75729.0200807136	211795.932749062	201729.315499503	222835.977051687	205868.647009717	217741.982603713
Bpendula	AllSamples	3.92283724104014e-05	200	0.00658261758984084	0.00626974712572456	0.00692574216676643	75730.4486687287	211795.932749062	201729.315499503	222835.977051687	205868.647009717	217741.982603713
Bpendula	AllSamples	3.92283724104014e-05	200	0.00658261758984084	0.00626974712572456	0.00692574216676643	75730.4486687287	211795.932749062	201729.315499503	222835.977051687	205868.647009717	217741.982603713
Bpendula	AllSamples	3.92284027497979e-05	200	0.00658261758984084	0.00626974712572456	0.00692574216676643	75730.507238992	211795.932749062	201729.315499503	222835.977051687	205868.647009717	217741.982603713
Bpendula	AllSamples	3.92284027497979e-05	200	0.00658261758984084	0.00626974712572456	0.00692574216676643	75730.507238992	211795.932749062	201729.315499503	222835.977051687	205868.647009717	217741.982603713
Bpendula	AllSamples	3.92319208548908e-05	200	0.00658261758984084	0.00626974712572456	0.00692574216676643	75737.2989476657	211795.932749062	201729.315499503	222835.977051687	205868.647009717	217741.982603713
Bpendula	AllSamples	3.92319208548908e-05	200	0.00658261758984084	0.00626974712572456	0.00692574216676643	75737.2989476657	211795.932749062	201729.315499503	222835.977051687	205868.647009717	217741.982603713
Bpendula	AllSamples	3.92322649627683e-05	200	0.00658261758984084	0.00626974712572456	0.00692574216676643	75737.9632485875	211795.932749062	201729.315499503	222835.977051687	205868.647009717	217741.982603713
Bpendula	AllSamples	3.92322649627683e-05	200	0.00658261758984084	0.00626974712572456	0.00692574216676643	75737.9632485875	211795.932749062	201729.315499503	222835.977051687	205868.647009717	217741.982603713
Bpendula	AllSamples	3.92326200699608e-05	200	0.00658261758984084	0.00626974712572456	0.00692574216676643	75738.648783708	211795.932749062	201729.315499503	222835.977051687	205868.647009717	217741.982603713
Bpendula	AllSamples	3.92326200699608e-05	200	0.00658261758984084	0.00626974712572456	0.00692574216676643	75738.648783708	211795.932749062	201729.315499503	222835.977051687	205868.647009717	217741.982603713
Bpendula	AllSamples	3.92338679437227e-05	200	0.00658261758984084	0.00626974712572456	0.00692574216676643	75741.0578064145	211795.932749062	201729.315499503	222835.977051687	205868.647009717	217741.982603713
Bpendula	AllSamples	3.92338679437227e-05	200	0.00658261758984084	0.00626974712572456	0.00692574216676643	75741.0578064145	211795.932749062	201729.315499503	222835.977051687	205868.647009717	217741.982603713
Bpendula	AllSamples	3.92340054644622e-05	200	0.00658261758984084	0.00626974712572456	0.00692574216676643	75741.3232904675	211795.932749062	201729.315499503	222835.977051687	205868.647009717	217741.982603713
Bpendula	AllSamples	3.92340054644622e-05	200	0.00658261758984084	0.00626974712572456	0.00692574216676643	75741.3232904675	211795.932749062	201729.315499503	222835.977051687	205868.647009717	217741.982603713
Bpendula	AllSamples	3.92343417204389e-05	200	0.00658261758984084	0.00626974712572456	0.00692574216676643	75741.9724332798	211795.932749062	201729.315499503	222835.977051687	205868.647009717	217741.982603713
Bpendula	AllSamples	3.92343417204389e-05	200	0.00658261758984084	0.00626974712572456	0.00692574216676643	75741.9724332798	211795.932749062	201729.315499503	222835.977051687	205868.647009717	217741.982603713
Bpendula	AllSamples	3.92354250516926e-05	200	0.00658261758984084	0.00626974712572456	0.00692574216676643	75744.0638063563	211795.932749062	201729.315499503	222835.977051687	205868.647009717	217741.982603713
Bpendula	AllSamples	3.92354250516926e-05	200	0.00658261758984084	0.00626974712572456	0.00692574216676643	75744.0638063563	211795.932749062	201729.315499503	222835.977051687	205868.647009717	217741.982603713
Bpendula	AllSamples	3.92364155890984e-05	200	0.00658261758984084	0.00626974712572456	0.00692574216676643	75745.9760407305	211795.932749062	201729.315499503	222835.977051687	205868.647009717	217741.982603713
Bpendula	AllSamples	3.92364155890984e-05	200	0.00658261758984084	0.00626974712572456	0.00692574216676643	75745.9760407305	211795.932749062	201729.315499503	222835.977051687	205868.647009717	217741.982603713
Bpendula	AllSamples	3.92372503925021e-05	200	0.00658261758984084	0.00626974712572456	0.00692574216676643	75747.5876303129	211795.932749062	201729.315499503	222835.977051687	205868.647009717	217741.982603713
Bpendula	AllSamples	3.92372503925021e-05	200	0.00658261758984084	0.00626974712572456	0.00692574216676643	75747.5876303129	211795.932749062	201729.315499503	222835.977051687	205868.647009717	217741.982603713
Bpendula	AllSamples	3.92383512448966e-05	200	0.00658261758984084	0.00626974712572456	0.00692574216676643	75749.7128279857	211795.932749062	201729.315499503	222835.977051687	205868.647009717	217741.982603713
Bpendula	AllSamples	3.92383512448966e-05	200	0.00658261758984084	0.00626974712572456	0.00692574216676643	75749.7128279857	211795.932749062	201729.315499503	222835.977051687	205868.647009717	217741.982603713
Bpendula	AllSamples	3.92398940157677e-05	200	0.00658261758984084	0.00626974712572456	0.00692574216676643	75752.6911501307	211795.932749062	201729.315499503	222835.977051687	205868.647009717	217741.982603713
Bpendula	AllSamples	3.92398940157677e-05	200	0.00658261758984084	0.00626974712572456	0.00692574216676643	75752.6911501307	211795.932749062	201729.315499503	222835.977051687	205868.647009717	217741.982603713
Bpendula	AllSamples	3.92450271434743e-05	200	0.00658261758984084	0.00626974712572456	0.00692574216676643	75762.6006630777	211795.932749062	201729.315499503	222835.977051687	205868.647009717	217741.982603713
Bpendula	AllSamples	3.92450271434743e-05	200	0.00658261758984084	0.00626974712572456	0.00692574216676643	75762.6006630777	211795.932749062	201729.315499503	222835.977051687	205868.647009717	217741.982603713
Bpendula	AllSamples	3.92453019148401e-05	200	0.00658261758984084	0.00626974712572456	0.00692574216676643	75763.1311097299	211795.932749062	201729.315499503	222835.977051687	205868.647009717	217741.982603713
Bpendula	AllSamples	3.92453019148401e-05	200	0.00658261758984084	0.00626974712572456	0.00692574216676643	75763.1311097299	211795.932749062	201729.315499503	222835.977051687	205868.647009717	217741.982603713
Bpendula	AllSamples	3.92467786182262e-05	200	0.00658261758984084	0.00626974712572456	0.00692574216676643	75765.9818884675	211795.932749062	201729.315499503	222835.977051687	205868.647009717	217741.982603713
Bpendula	AllSamples	3.92467786182262e-05	200	0.00658261758984084	0.00626974712572456	0.00692574216676643	75765.9818884675	211795.932749062	201729.315499503	222835.977051687	205868.647009717	217741.982603713
Bpendula	AllSamples	3.92497786151081e-05	200	0.00658261758984084	0.00626974712572456	0.00692574216676643	75771.7733882396	211795.932749062	201729.315499503	222835.977051687	205868.647009717	217741.982603713
Bpendula	AllSamples	3.92497786151081e-05	200	0.00658261758984084	0.00626974712572456	0.00692574216676643	75771.7733882396	211795.932749062	201729.315499503	222835.977051687	205868.647009717	217741.982603713
Bpendula	AllSamples	3.92501073968048e-05	200	0.00658261758984084	0.00626974712572456	0.00692574216676643	75772.4081019398	211795.932749062	201729.315499503	222835.977051687	205868.647009717	217741.982603713
Bpendula	AllSamples	3.92501073968048e-05	200	0.00658261758984084	0.00626974712572456	0.00692574216676643	75772.4081019398	211795.932749062	201729.315499503	222835.977051687	205868.647009717	217741.982603713
Bpendula	AllSamples	3.9253277205068e-05	200	0.00658261758984084	0.00626974712572456	0.00692574216676643	75778.5274229112	211795.932749062	201729.315499503	222835.977051687	205868.647009717	217741.982603713
Bpendula	AllSamples	3.9253277205068e-05	200	0.00658261758984084	0.00626974712572456	0.00692574216676643	75778.5274229112	211795.932749062	201729.315499503	222835.977051687	205868.647009717	217741.982603713
Bpendula	AllSamples	3.92549516539869e-05	200	0.00658261758984084	0.00626974712572456	0.00692574216676643	75781.7599497817	211795.932749062	201729.315499503	222835.977051687	205868.647009717	217741.982603713
Bpendula	AllSamples	3.92549516539869e-05	200	0.00658261758984084	0.00626974712572456	0.00692574216676643	75781.7599497817	211795.932749062	201729.315499503	222835.977051687	205868.647009717	217741.982603713
Bpendula	AllSamples	3.92587547176442e-05	200	0.00658261758984084	0.00626974712572456	0.00692574216676643	75789.1017715139	211795.932749062	201729.315499503	222835.977051687	205868.647009717	217741.982603713
Bpendula	AllSamples	3.92587547176442e-05	200	0.00658261758984084	0.00626974712572456	0.00692574216676643	75789.1017715139	211795.932749062	201729.315499503	222835.977051687	205868.647009717	217741.982603713
Bpendula	AllSamples	3.9259128964661e-05	200	0.00658261758984084	0.00626974712572456	0.00692574216676643	75789.8242561023	211795.932749062	201729.315499503	222835.977051687	205868.647009717	217741.982603713
Bpendula	AllSamples	3.9259128964661e-05	200	0.00658261758984084	0.00626974712572456	0.00692574216676643	75789.8242561023	211795.932749062	201729.315499503	222835.977051687	205868.647009717	217741.982603713
Bpendula	AllSamples	3.92606454799737e-05	200	0.00658261758984084	0.00626974712572456	0.00692574216676643	75792.7518918411	211795.932749062	201729.315499503	222835.977051687	205868.647009717	217741.982603713
Bpendula	AllSamples	3.92606454799737e-05	200	0.00658261758984084	0.00626974712572456	0.00692574216676643	75792.7518918411	211795.932749062	201729.315499503	222835.977051687	205868.647009717	217741.982603713
Bpendula	AllSamples	3.92618980073274e-05	200	0.00658261758984084	0.00626974712572456	0.00692574216676643	75795.1698983155	211795.932749062	201729.315499503	222835.977051687	205868.647009717	217741.982603713
Bpendula	AllSamples	3.92618980073274e-05	200	0.00658261758984084	0.00626974712572456	0.00692574216676643	75795.1698983155	211795.932749062	201729.315499503	222835.977051687	205868.647009717	217741.982603713
Bpendula	AllSamples	3.92656346291006e-05	200	0.00658261758984084	0.00626974712572456	0.00692574216676643	75802.3834538623	211795.932749062	201729.315499503	222835.977051687	205868.647009717	217741.982603713
Bpendula	AllSamples	3.92656346291006e-05	200	0.00658261758984084	0.00626974712572456	0.00692574216676643	75802.3834538623	211795.932749062	201729.315499503	222835.977051687	205868.647009717	217741.982603713
Bpendula	AllSamples	3.92658946764193e-05	200	0.00658261758984084	0.00626974712572456	0.00692574216676643	75802.8854757129	211795.932749062	201729.315499503	222835.977051687	205868.647009717	217741.982603713
Bpendula	AllSamples	3.92658946764193e-05	200	0.00658261758984084	0.00626974712572456	0.00692574216676643	75802.8854757129	211795.932749062	201729.315499503	222835.977051687	205868.647009717	217741.982603713
Bpendula	AllSamples	3.92673568258973e-05	200	0.00658261758984084	0.00626974712572456	0.00692574216676643	75805.7081581029	211795.932749062	201729.315499503	222835.977051687	205868.647009717	217741.982603713
Bpendula	AllSamples	3.92673568258973e-05	200	0.00658261758984084	0.00626974712572456	0.00692574216676643	75805.7081581029	211795.932749062	201729.315499503	222835.977051687	205868.647009717	217741.982603713
Bpendula	AllSamples	3.92679471294502e-05	200	0.00658261758984084	0.00626974712572456	0.00692574216676643	75806.8477402513	211795.932749062	201729.315499503	222835.977051687	205868.647009717	217741.982603713
Bpendula	AllSamples	3.92679471294502e-05	200	0.00658261758984084	0.00626974712572456	0.00692574216676643	75806.8477402513	211795.932749062	201729.315499503	222835.977051687	205868.647009717	217741.982603713
Bpendula	AllSamples	3.92694603680649e-05	200	0.00658261758984084	0.00626974712572456	0.00692574216676643	75809.7690503184	211795.932749062	201729.315499503	222835.977051687	205868.647009717	217741.982603713
Bpendula	AllSamples	3.92694603680649e-05	200	0.00658261758984084	0.00626974712572456	0.00692574216676643	75809.7690503184	211795.932749062	201729.315499503	222835.977051687	205868.647009717	217741.982603713
Bpendula	AllSamples	3.92721591748225e-05	200	0.00658261758984084	0.00626974712572456	0.00692574216676643	75814.979101974	211795.932749062	201729.315499503	222835.977051687	205868.647009717	217741.982603713
Bpendula	AllSamples	3.92721591748225e-05	200	0.00658261758984084	0.00626974712572456	0.00692574216676643	75814.979101974	211795.932749062	201729.315499503	222835.977051687	205868.647009717	217741.982603713
Bpendula	AllSamples	3.92725321830161e-05	200	0.00658261758984084	0.00626974712572456	0.00692574216676643	75815.6991950117	211795.932749062	201729.315499503	222835.977051687	205868.647009717	217741.982603713
Bpendula	AllSamples	3.92725321830161e-05	200	0.00658261758984084	0.00626974712572456	0.00692574216676643	75815.6991950117	211795.932749062	201729.315499503	222835.977051687	205868.647009717	217741.982603713
Bpendula	AllSamples	3.92731349308969e-05	200	0.00658261758984084	0.00626974712572456	0.00692574216676643	75816.8628009592	211795.932749062	201729.315499503	222835.977051687	205868.647009717	217741.982603713
Bpendula	AllSamples	3.92731349308969e-05	200	0.00658261758984084	0.00626974712572456	0.00692574216676643	75816.8628009592	211795.932749062	201729.315499503	222835.977051687	205868.647009717	217741.982603713
Bpendula	AllSamples	3.92758751817356e-05	200	0.00658261758984084	0.00626974712572456	0.00692574216676643	75822.1528604934	211795.932749062	201729.315499503	222835.977051687	205868.647009717	217741.982603713
Bpendula	AllSamples	3.92758751817356e-05	200	0.00658261758984084	0.00626974712572456	0.00692574216676643	75822.1528604934	211795.932749062	201729.315499503	222835.977051687	205868.647009717	217741.982603713
Bpendula	AllSamples	3.92767247104254e-05	200	0.00658261758984084	0.00626974712572456	0.00692574216676643	75823.7928772691	211795.932749062	201729.315499503	222835.977051687	205868.647009717	217741.982603713
Bpendula	AllSamples	3.92767247104254e-05	200	0.00658261758984084	0.00626974712572456	0.00692574216676643	75823.7928772691	211795.932749062	201729.315499503	222835.977051687	205868.647009717	217741.982603713
Bpendula	AllSamples	3.9278789372705e-05	200	0.00658261758984084	0.00626974712572456	0.00692574216676643	75827.7787117857	211795.932749062	201729.315499503	222835.977051687	205868.647009717	217741.982603713
Bpendula	AllSamples	3.9278789372705e-05	200	0.00658261758984084	0.00626974712572456	0.00692574216676643	75827.7787117857	211795.932749062	201729.315499503	222835.977051687	205868.647009717	217741.982603713
Bpendula	AllSamples	3.92807940125514e-05	200	0.00658261758984084	0.00626974712572456	0.00692574216676643	75831.6486728791	211795.932749062	201729.315499503	222835.977051687	205868.647009717	217741.982603713
Bpendula	AllSamples	3.92807940125514e-05	200	0.00658261758984084	0.00626974712572456	0.00692574216676643	75831.6486728791	211795.932749062	201729.315499503	222835.977051687	205868.647009717	217741.982603713
Bpendula	AllSamples	3.92820372778897e-05	200	0.00658261758984084	0.00626974712572456	0.00692574216676643	75834.0487990148	211795.932749062	201729.315499503	222835.977051687	205868.647009717	217741.982603713
Bpendula	AllSamples	3.92820372778897e-05	200	0.00658261758984084	0.00626974712572456	0.00692574216676643	75834.0487990148	211795.932749062	201729.315499503	222835.977051687	205868.647009717	217741.982603713
Bpendula	AllSamples	3.92829378856965e-05	200	0.00658261758984084	0.00626974712572456	0.00692574216676643	75835.7874241246	211795.932749062	201729.315499503	222835.977051687	205868.647009717	217741.982603713
Bpendula	AllSamples	3.92829378856965e-05	200	0.00658261758984084	0.00626974712572456	0.00692574216676643	75835.7874241246	211795.932749062	201729.315499503	222835.977051687	205868.647009717	217741.982603713
Bpendula	AllSamples	3.9284207756638e-05	200	0.00658261758984084	0.00626974712572456	0.00692574216676643	75838.2389124286	211795.932749062	201729.315499503	222835.977051687	205868.647009717	217741.982603713
Bpendula	AllSamples	3.9284207756638e-05	200	0.00658261758984084	0.00626974712572456	0.00692574216676643	75838.2389124286	211795.932749062	201729.315499503	222835.977051687	205868.647009717	217741.982603713
Bpendula	AllSamples	3.92844519728814e-05	200	0.00658261758984084	0.00626974712572456	0.00692574216676643	75838.7103723579	211795.932749062	201729.315499503	222835.977051687	205868.647009717	217741.982603713
Bpendula	AllSamples	3.92844519728814e-05	200	0.00658261758984084	0.00626974712572456	0.00692574216676643	75838.7103723579	211795.932749062	201729.315499503	222835.977051687	205868.647009717	217741.982603713
Bpendula	AllSamples	3.9284958893049e-05	200	0.00658261758984084	0.00626974712572456	0.00692574216676643	75839.68898272	211795.932749062	201729.315499503	222835.977051687	205868.647009717	217741.982603713
Bpendula	AllSamples	3.9284958893049e-05	200	0.00658261758984084	0.00626974712572456	0.00692574216676643	75839.68898272	211795.932749062	201729.315499503	222835.977051687	205868.647009717	217741.982603713
Bpendula	AllSamples	3.92864649578974e-05	200	0.00658261758984084	0.00626974712572456	0.00692574216676643	75842.5964438174	211795.932749062	201729.315499503	222835.977051687	205868.647009717	217741.982603713
Bpendula	AllSamples	3.92864649578974e-05	200	0.00658261758984084	0.00626974712572456	0.00692574216676643	75842.5964438174	211795.932749062	201729.315499503	222835.977051687	205868.647009717	217741.982603713
Bpendula	AllSamples	3.92882752730894e-05	200	0.00658261758984084	0.00626974712572456	0.00692574216676643	75846.0912607903	211795.932749062	201729.315499503	222835.977051687	205868.647009717	217741.982603713
Bpendula	AllSamples	3.92882752730894e-05	200	0.00658261758984084	0.00626974712572456	0.00692574216676643	75846.0912607903	211795.932749062	201729.315499503	222835.977051687	205868.647009717	217741.982603713
Bpendula	AllSamples	3.92899394497385e-05	200	0.00658261758984084	0.00626974712572456	0.00692574216676643	75849.3039570241	211795.932749062	201729.315499503	222835.977051687	205868.647009717	217741.982603713
Bpendula	AllSamples	3.92899394497385e-05	200	0.00658261758984084	0.00626974712572456	0.00692574216676643	75849.3039570241	211795.932749062	201729.315499503	222835.977051687	205868.647009717	217741.982603713
Bpendula	AllSamples	3.92960550407931e-05	200	0.00658261758984084	0.00626974712572456	0.00692574216676643	75861.1101173612	211795.932749062	201729.315499503	222835.977051687	205868.647009717	217741.982603713
Bpendula	AllSamples	3.92960550407931e-05	200	0.00658261758984084	0.00626974712572456	0.00692574216676643	75861.1101173612	211795.932749062	201729.315499503	222835.977051687	205868.647009717	217741.982603713
Bpendula	AllSamples	3.92977440824784e-05	200	0.00658261758984084	0.00626974712572456	0.00692574216676643	75864.3708155953	211795.932749062	201729.315499503	222835.977051687	205868.647009717	217741.982603713
Bpendula	AllSamples	3.92977440824784e-05	200	0.00658261758984084	0.00626974712572456	0.00692574216676643	75864.3708155953	211795.932749062	201729.315499503	222835.977051687	205868.647009717	217741.982603713
Bpendula	AllSamples	3.92983295092566e-05	200	0.00658261758984084	0.00626974712572456	0.00692574216676643	75865.5009831209	211795.932749062	201729.315499503	222835.977051687	205868.647009717	217741.982603713
Bpendula	AllSamples	3.92983295092566e-05	200	0.00658261758984084	0.00626974712572456	0.00692574216676643	75865.5009831209	211795.932749062	201729.315499503	222835.977051687	205868.647009717	217741.982603713
Bpendula	AllSamples	3.92987799346016e-05	200	0.00658261758984084	0.00626974712572456	0.00692574216676643	75866.370530119	211795.932749062	201729.315499503	222835.977051687	205868.647009717	217741.982603713
Bpendula	AllSamples	3.92987799346016e-05	200	0.00658261758984084	0.00626974712572456	0.00692574216676643	75866.370530119	211795.932749062	201729.315499503	222835.977051687	205868.647009717	217741.982603713
Bpendula	AllSamples	3.93001042053694e-05	200	0.00658261758984084	0.00626974712572456	0.00692574216676643	75868.9270373926	211795.932749062	201729.315499503	222835.977051687	205868.647009717	217741.982603713
Bpendula	AllSamples	3.93001042053694e-05	200	0.00658261758984084	0.00626974712572456	0.00692574216676643	75868.9270373926	211795.932749062	201729.315499503	222835.977051687	205868.647009717	217741.982603713
Bpendula	AllSamples	3.93008752625776e-05	200	0.00658261758984084	0.00626974712572456	0.00692574216676643	75870.4155648215	211795.932749062	201729.315499503	222835.977051687	205868.647009717	217741.982603713
Bpendula	AllSamples	3.93008752625776e-05	200	0.00658261758984084	0.00626974712572456	0.00692574216676643	75870.4155648215	211795.932749062	201729.315499503	222835.977051687	205868.647009717	217741.982603713
Bpendula	AllSamples	3.93023004753723e-05	200	0.00658261758984084	0.00626974712572456	0.00692574216676643	75873.1669408732	211795.932749062	201729.315499503	222835.977051687	205868.647009717	217741.982603713
Bpendula	AllSamples	3.93023004753723e-05	200	0.00658261758984084	0.00626974712572456	0.00692574216676643	75873.1669408732	211795.932749062	201729.315499503	222835.977051687	205868.647009717	217741.982603713
Bpendula	AllSamples	3.93038767343797e-05	200	0.00658261758984084	0.00626974712572456	0.00692574216676643	75876.2099119299	211795.932749062	201729.315499503	222835.977051687	205868.647009717	217741.982603713
Bpendula	AllSamples	3.93038767343797e-05	200	0.00658261758984084	0.00626974712572456	0.00692574216676643	75876.2099119299	211795.932749062	201729.315499503	222835.977051687	205868.647009717	217741.982603713
Bpendula	AllSamples	3.93042710194451e-05	200	0.00658261758984084	0.00626974712572456	0.00692574216676643	75876.9710800099	211795.932749062	201729.315499503	222835.977051687	205868.647009717	217741.982603713
Bpendula	AllSamples	3.93042710194451e-05	200	0.00658261758984084	0.00626974712572456	0.00692574216676643	75876.9710800099	211795.932749062	201729.315499503	222835.977051687	205868.647009717	217741.982603713
Bpendula	AllSamples	3.93088195731399e-05	200	0.00658261758984084	0.00626974712572456	0.00692574216676643	75885.7520716986	211795.932749062	201729.315499503	222835.977051687	205868.647009717	217741.982603713
Bpendula	AllSamples	3.93088195731399e-05	200	0.00658261758984084	0.00626974712572456	0.00692574216676643	75885.7520716986	211795.932749062	201729.315499503	222835.977051687	205868.647009717	217741.982603713
Bpendula	AllSamples	3.93100472198486e-05	200	0.00658261758984084	0.00626974712572456	0.00692574216676643	75888.1220460397	211795.932749062	201729.315499503	222835.977051687	205868.647009717	217741.982603713
Bpendula	AllSamples	3.93100472198486e-05	200	0.00658261758984084	0.00626974712572456	0.00692574216676643	75888.1220460397	211795.932749062	201729.315499503	222835.977051687	205868.647009717	217741.982603713
Bpendula	AllSamples	3.93116835395783e-05	200	0.00658261758984084	0.00626974712572456	0.00692574216676643	75891.2809644369	211795.932749062	201729.315499503	222835.977051687	205868.647009717	217741.982603713
Bpendula	AllSamples	3.93116835395783e-05	200	0.00658261758984084	0.00626974712572456	0.00692574216676643	75891.2809644369	211795.932749062	201729.315499503	222835.977051687	205868.647009717	217741.982603713
Bpendula	AllSamples	3.9314233523348e-05	200	0.00658261758984084	0.00626974712572456	0.00692574216676643	75896.2037130271	211795.932749062	201729.315499503	222835.977051687	205868.647009717	217741.982603713
Bpendula	AllSamples	3.9314233523348e-05	200	0.00658261758984084	0.00626974712572456	0.00692574216676643	75896.2037130271	211795.932749062	201729.315499503	222835.977051687	205868.647009717	217741.982603713
Bpendula	AllSamples	3.93155842322582e-05	200	0.00658261758984084	0.00626974712572456	0.00692574216676643	75898.8112591857	211795.932749062	201729.315499503	222835.977051687	205868.647009717	217741.982603713
Bpendula	AllSamples	3.93155842322582e-05	200	0.00658261758984084	0.00626974712572456	0.00692574216676643	75898.8112591857	211795.932749062	201729.315499503	222835.977051687	205868.647009717	217741.982603713
Bpendula	AllSamples	3.93169946881411e-05	200	0.00658261758984084	0.00626974712572456	0.00692574216676643	75901.5341469906	211795.932749062	201729.315499503	222835.977051687	205868.647009717	217741.982603713
Bpendula	AllSamples	3.93169946881411e-05	200	0.00658261758984084	0.00626974712572456	0.00692574216676643	75901.5341469906	211795.932749062	201729.315499503	222835.977051687	205868.647009717	217741.982603713
Bpendula	AllSamples	3.93179335049733e-05	200	0.00658261758984084	0.00626974712572456	0.00692574216676643	75903.3465346974	211795.932749062	201729.315499503	222835.977051687	205868.647009717	217741.982603713
Bpendula	AllSamples	3.93179335049733e-05	200	0.00658261758984084	0.00626974712572456	0.00692574216676643	75903.3465346974	211795.932749062	201729.315499503	222835.977051687	205868.647009717	217741.982603713
Bpendula	AllSamples	3.93194582379083e-05	200	0.00658261758984084	0.00626974712572456	0.00692574216676643	75906.290034572	211795.932749062	201729.315499503	222835.977051687	205868.647009717	217741.982603713
Bpendula	AllSamples	3.93194582379083e-05	200	0.00658261758984084	0.00626974712572456	0.00692574216676643	75906.290034572	211795.932749062	201729.315499503	222835.977051687	205868.647009717	217741.982603713
Bpendula	AllSamples	3.93194812567107e-05	200	0.00658261758984084	0.00626974712572456	0.00692574216676643	75906.3344724145	211795.932749062	201729.315499503	222835.977051687	205868.647009717	217741.982603713
Bpendula	AllSamples	3.93194812567107e-05	200	0.00658261758984084	0.00626974712572456	0.00692574216676643	75906.3344724145	211795.932749062	201729.315499503	222835.977051687	205868.647009717	217741.982603713
Bpendula	AllSamples	3.93205668643101e-05	200	0.00658261758984084	0.00626974712572456	0.00692574216676643	75908.4302399809	211795.932749062	201729.315499503	222835.977051687	205868.647009717	217741.982603713
Bpendula	AllSamples	3.93205668643101e-05	200	0.00658261758984084	0.00626974712572456	0.00692574216676643	75908.4302399809	211795.932749062	201729.315499503	222835.977051687	205868.647009717	217741.982603713
Bpendula	AllSamples	3.93217839340962e-05	200	0.00658261758984084	0.00626974712572456	0.00692574216676643	75910.7797955526	211795.932749062	201729.315499503	222835.977051687	205868.647009717	217741.982603713
Bpendula	AllSamples	3.93217839340962e-05	200	0.00658261758984084	0.00626974712572456	0.00692574216676643	75910.7797955526	211795.932749062	201729.315499503	222835.977051687	205868.647009717	217741.982603713
Bpendula	AllSamples	3.93248533640357e-05	200	0.00658261758984084	0.00626974712572456	0.00692574216676643	75916.7053359763	211795.932749062	201729.315499503	222835.977051687	205868.647009717	217741.982603713
Bpendula	AllSamples	3.93248533640357e-05	200	0.00658261758984084	0.00626974712572456	0.00692574216676643	75916.7053359763	211795.932749062	201729.315499503	222835.977051687	205868.647009717	217741.982603713
Bpendula	AllSamples	3.93303298040199e-05	200	0.00658261758984084	0.00626974712572456	0.00692574216676643	75927.2776139381	211795.932749062	201729.315499503	222835.977051687	205868.647009717	217741.982603713
Bpendula	AllSamples	3.93303298040199e-05	200	0.00658261758984084	0.00626974712572456	0.00692574216676643	75927.2776139381	211795.932749062	201729.315499503	222835.977051687	205868.647009717	217741.982603713
Bpendula	AllSamples	3.93313561638219e-05	200	0.00658261758984084	0.00626974712572456	0.00692574216676643	75929.2590035172	211795.932749062	201729.315499503	222835.977051687	205868.647009717	217741.982603713
Bpendula	AllSamples	3.93313561638219e-05	200	0.00658261758984084	0.00626974712572456	0.00692574216676643	75929.2590035172	211795.932749062	201729.315499503	222835.977051687	205868.647009717	217741.982603713
Bpendula	AllSamples	3.93319718132026e-05	200	0.00658261758984084	0.00626974712572456	0.00692574216676643	75930.4475158351	211795.932749062	201729.315499503	222835.977051687	205868.647009717	217741.982603713
Bpendula	AllSamples	3.93319718132026e-05	200	0.00658261758984084	0.00626974712572456	0.00692574216676643	75930.4475158351	211795.932749062	201729.315499503	222835.977051687	205868.647009717	217741.982603713
Bpendula	AllSamples	3.93339680775413e-05	200	0.00658261758984084	0.00626974712572456	0.00692574216676643	75934.3013079948	211795.932749062	201729.315499503	222835.977051687	205868.647009717	217741.982603713
Bpendula	AllSamples	3.93339680775413e-05	200	0.00658261758984084	0.00626974712572456	0.00692574216676643	75934.3013079948	211795.932749062	201729.315499503	222835.977051687	205868.647009717	217741.982603713
Bpendula	AllSamples	3.93352797819434e-05	200	0.00658261758984084	0.00626974712572456	0.00692574216676643	75936.8335558753	211795.932749062	201729.315499503	222835.977051687	205868.647009717	217741.982603713
Bpendula	AllSamples	3.93352797819434e-05	200	0.00658261758984084	0.00626974712572456	0.00692574216676643	75936.8335558753	211795.932749062	201729.315499503	222835.977051687	205868.647009717	217741.982603713
Bpendula	AllSamples	3.93355341913336e-05	200	0.00658261758984084	0.00626974712572456	0.00692574216676643	75937.3246936942	211795.932749062	201729.315499503	222835.977051687	205868.647009717	217741.982603713
Bpendula	AllSamples	3.93355341913336e-05	200	0.00658261758984084	0.00626974712572456	0.00692574216676643	75937.3246936942	211795.932749062	201729.315499503	222835.977051687	205868.647009717	217741.982603713
Bpendula	AllSamples	3.93356865708085e-05	200	0.00658261758984084	0.00626974712572456	0.00692574216676643	75937.6188625647	211795.932749062	201729.315499503	222835.977051687	205868.647009717	217741.982603713
Bpendula	AllSamples	3.93356865708085e-05	200	0.00658261758984084	0.00626974712572456	0.00692574216676643	75937.6188625647	211795.932749062	201729.315499503	222835.977051687	205868.647009717	217741.982603713
Bpendula	AllSamples	3.93362699517536e-05	200	0.00658261758984084	0.00626974712572456	0.00692574216676643	75938.7450806053	211795.932749062	201729.315499503	222835.977051687	205868.647009717	217741.982603713
Bpendula	AllSamples	3.93362699517536e-05	200	0.00658261758984084	0.00626974712572456	0.00692574216676643	75938.7450806053	211795.932749062	201729.315499503	222835.977051687	205868.647009717	217741.982603713
Bpendula	AllSamples	3.93393643570112e-05	200	0.00658261758984084	0.00626974712572456	0.00692574216676643	75944.718835929	211795.932749062	201729.315499503	222835.977051687	205868.647009717	217741.982603713
Bpendula	AllSamples	3.93393643570112e-05	200	0.00658261758984084	0.00626974712572456	0.00692574216676643	75944.718835929	211795.932749062	201729.315499503	222835.977051687	205868.647009717	217741.982603713
Bpendula	AllSamples	3.93396098258081e-05	200	0.00658261758984084	0.00626974712572456	0.00692574216676643	75945.1927139153	211795.932749062	201729.315499503	222835.977051687	205868.647009717	217741.982603713
Bpendula	AllSamples	3.93396098258081e-05	200	0.00658261758984084	0.00626974712572456	0.00692574216676643	75945.1927139153	211795.932749062	201729.315499503	222835.977051687	205868.647009717	217741.982603713
Bpendula	AllSamples	3.93410087262799e-05	200	0.00658261758984084	0.00626974712572456	0.00692574216676643	75947.8932939766	211795.932749062	201729.315499503	222835.977051687	205868.647009717	217741.982603713
Bpendula	AllSamples	3.93410087262799e-05	200	0.00658261758984084	0.00626974712572456	0.00692574216676643	75947.8932939766	211795.932749062	201729.315499503	222835.977051687	205868.647009717	217741.982603713
Bpendula	AllSamples	3.93410109556744e-05	200	0.00658261758984084	0.00626974712572456	0.00692574216676643	75947.8975978271	211795.932749062	201729.315499503	222835.977051687	205868.647009717	217741.982603713
Bpendula	AllSamples	3.93410109556744e-05	200	0.00658261758984084	0.00626974712572456	0.00692574216676643	75947.8975978271	211795.932749062	201729.315499503	222835.977051687	205868.647009717	217741.982603713
Bpendula	AllSamples	3.9341689946793e-05	200	0.00658261758984084	0.00626974712572456	0.00692574216676643	75949.2083914923	211795.932749062	201729.315499503	222835.977051687	205868.647009717	217741.982603713
Bpendula	AllSamples	3.9341689946793e-05	200	0.00658261758984084	0.00626974712572456	0.00692574216676643	75949.2083914923	211795.932749062	201729.315499503	222835.977051687	205868.647009717	217741.982603713
Bpendula	AllSamples	3.93426414399507e-05	200	0.00658261758984084	0.00626974712572456	0.00692574216676643	75951.0452508701	211795.932749062	201729.315499503	222835.977051687	205868.647009717	217741.982603713
Bpendula	AllSamples	3.93426414399507e-05	200	0.00658261758984084	0.00626974712572456	0.00692574216676643	75951.0452508701	211795.932749062	201729.315499503	222835.977051687	205868.647009717	217741.982603713
Bpendula	AllSamples	3.93439044197446e-05	200	0.00658261758984084	0.00626974712572456	0.00692574216676643	75953.4834358004	211795.932749062	201729.315499503	222835.977051687	205868.647009717	217741.982603713
Bpendula	AllSamples	3.93439044197446e-05	200	0.00658261758984084	0.00626974712572456	0.00692574216676643	75953.4834358004	211795.932749062	201729.315499503	222835.977051687	205868.647009717	217741.982603713
Bpendula	AllSamples	3.93462843620825e-05	200	0.00658261758984084	0.00626974712572456	0.00692574216676643	75958.0779190782	211795.932749062	201729.315499503	222835.977051687	205868.647009717	217741.982603713
Bpendula	AllSamples	3.93462843620825e-05	200	0.00658261758984084	0.00626974712572456	0.00692574216676643	75958.0779190782	211795.932749062	201729.315499503	222835.977051687	205868.647009717	217741.982603713
Bpendula	AllSamples	3.93490056688098e-05	200	0.00658261758984084	0.00626974712572456	0.00692574216676643	75963.3314069686	211795.932749062	201729.315499503	222835.977051687	205868.647009717	217741.982603713
Bpendula	AllSamples	3.93490056688098e-05	200	0.00658261758984084	0.00626974712572456	0.00692574216676643	75963.3314069686	211795.932749062	201729.315499503	222835.977051687	205868.647009717	217741.982603713
Bpendula	AllSamples	3.93490840359328e-05	200	0.00658261758984084	0.00626974712572456	0.00692574216676643	75963.4826948509	211795.932749062	201729.315499503	222835.977051687	205868.647009717	217741.982603713
Bpendula	AllSamples	3.93490840359328e-05	200	0.00658261758984084	0.00626974712572456	0.00692574216676643	75963.4826948509	211795.932749062	201729.315499503	222835.977051687	205868.647009717	217741.982603713
Bpendula	AllSamples	3.93516414155477e-05	200	0.00658261758984084	0.00626974712572456	0.00692574216676643	75968.4197211345	211795.932749062	201729.315499503	222835.977051687	205868.647009717	217741.982603713
Bpendula	AllSamples	3.93516414155477e-05	200	0.00658261758984084	0.00626974712572456	0.00692574216676643	75968.4197211345	211795.932749062	201729.315499503	222835.977051687	205868.647009717	217741.982603713
Bpendula	AllSamples	3.93535884315838e-05	200	0.00658261758984084	0.00626974712572456	0.00692574216676643	75972.178439351	211795.932749062	201729.315499503	222835.977051687	205868.647009717	217741.982603713
Bpendula	AllSamples	3.93535884315838e-05	200	0.00658261758984084	0.00626974712572456	0.00692574216676643	75972.178439351	211795.932749062	201729.315499503	222835.977051687	205868.647009717	217741.982603713
Bpendula	AllSamples	3.93540180661961e-05	200	0.00658261758984084	0.00626974712572456	0.00692574216676643	75973.0078497995	211795.932749062	201729.315499503	222835.977051687	205868.647009717	217741.982603713
Bpendula	AllSamples	3.93540180661961e-05	200	0.00658261758984084	0.00626974712572456	0.00692574216676643	75973.0078497995	211795.932749062	201729.315499503	222835.977051687	205868.647009717	217741.982603713
Bpendula	AllSamples	3.93566337078198e-05	200	0.00658261758984084	0.00626974712572456	0.00692574216676643	75978.0573510035	211795.932749062	201729.315499503	222835.977051687	205868.647009717	217741.982603713
Bpendula	AllSamples	3.93566337078198e-05	200	0.00658261758984084	0.00626974712572456	0.00692574216676643	75978.0573510035	211795.932749062	201729.315499503	222835.977051687	205868.647009717	217741.982603713
Bpendula	AllSamples	3.9357152723859e-05	200	0.00658261758984084	0.00626974712572456	0.00692574216676643	75979.0593124691	211795.932749062	201729.315499503	222835.977051687	205868.647009717	217741.982603713
Bpendula	AllSamples	3.9357152723859e-05	200	0.00658261758984084	0.00626974712572456	0.00692574216676643	75979.0593124691	211795.932749062	201729.315499503	222835.977051687	205868.647009717	217741.982603713
Bpendula	AllSamples	3.93590024721292e-05	200	0.00658261758984084	0.00626974712572456	0.00692574216676643	75982.6302550758	211795.932749062	201729.315499503	222835.977051687	205868.647009717	217741.982603713
Bpendula	AllSamples	3.93590024721292e-05	200	0.00658261758984084	0.00626974712572456	0.00692574216676643	75982.6302550758	211795.932749062	201729.315499503	222835.977051687	205868.647009717	217741.982603713
Bpendula	AllSamples	3.93633321631721e-05	200	0.00658261758984084	0.00626974712572456	0.00692574216676643	75990.9887319925	211795.932749062	201729.315499503	222835.977051687	205868.647009717	217741.982603713
Bpendula	AllSamples	3.93633321631721e-05	200	0.00658261758984084	0.00626974712572456	0.00692574216676643	75990.9887319925	211795.932749062	201729.315499503	222835.977051687	205868.647009717	217741.982603713
Bpendula	AllSamples	3.93643267081889e-05	200	0.00658261758984084	0.00626974712572456	0.00692574216676643	75992.9087030674	211795.932749062	201729.315499503	222835.977051687	205868.647009717	217741.982603713
Bpendula	AllSamples	3.93643267081889e-05	200	0.00658261758984084	0.00626974712572456	0.00692574216676643	75992.9087030674	211795.932749062	201729.315499503	222835.977051687	205868.647009717	217741.982603713
Bpendula	AllSamples	3.93665022544517e-05	200	0.00658261758984084	0.00626974712572456	0.00692574216676643	75997.1085993276	211795.932749062	201729.315499503	222835.977051687	205868.647009717	217741.982603713
Bpendula	AllSamples	3.93665022544517e-05	200	0.00658261758984084	0.00626974712572456	0.00692574216676643	75997.1085993276	211795.932749062	201729.315499503	222835.977051687	205868.647009717	217741.982603713
Bpendula	AllSamples	3.93668928460259e-05	200	0.00658261758984084	0.00626974712572456	0.00692574216676643	75997.8626371156	211795.932749062	201729.315499503	222835.977051687	205868.647009717	217741.982603713
Bpendula	AllSamples	3.93668928460259e-05	200	0.00658261758984084	0.00626974712572456	0.00692574216676643	75997.8626371156	211795.932749062	201729.315499503	222835.977051687	205868.647009717	217741.982603713
Bpendula	AllSamples	3.93696741206193e-05	200	0.00658261758984084	0.00626974712572456	0.00692574216676643	76003.2318930874	211795.932749062	201729.315499503	222835.977051687	205868.647009717	217741.982603713
Bpendula	AllSamples	3.93696741206193e-05	200	0.00658261758984084	0.00626974712572456	0.00692574216676643	76003.2318930874	211795.932749062	201729.315499503	222835.977051687	205868.647009717	217741.982603713
Bpendula	AllSamples	3.93708857928219e-05	200	0.00658261758984084	0.00626974712572456	0.00692574216676643	76005.5710286138	211795.932749062	201729.315499503	222835.977051687	205868.647009717	217741.982603713
Bpendula	AllSamples	3.93708857928219e-05	200	0.00658261758984084	0.00626974712572456	0.00692574216676643	76005.5710286138	211795.932749062	201729.315499503	222835.977051687	205868.647009717	217741.982603713
Bpendula	AllSamples	3.93725191076514e-05	200	0.00658261758984084	0.00626974712572456	0.00692574216676643	76008.7241460453	211795.932749062	201729.315499503	222835.977051687	205868.647009717	217741.982603713
Bpendula	AllSamples	3.93725191076514e-05	200	0.00658261758984084	0.00626974712572456	0.00692574216676643	76008.7241460453	211795.932749062	201729.315499503	222835.977051687	205868.647009717	217741.982603713
Bpendula	AllSamples	3.93727040927146e-05	200	0.00658261758984084	0.00626974712572456	0.00692574216676643	76009.0812600668	211795.932749062	201729.315499503	222835.977051687	205868.647009717	217741.982603713
Bpendula	AllSamples	3.93727040927146e-05	200	0.00658261758984084	0.00626974712572456	0.00692574216676643	76009.0812600668	211795.932749062	201729.315499503	222835.977051687	205868.647009717	217741.982603713
Bpendula	AllSamples	3.93727244739912e-05	200	0.00658261758984084	0.00626974712572456	0.00692574216676643	76009.1206061606	211795.932749062	201729.315499503	222835.977051687	205868.647009717	217741.982603713
Bpendula	AllSamples	3.93727244739912e-05	200	0.00658261758984084	0.00626974712572456	0.00692574216676643	76009.1206061606	211795.932749062	201729.315499503	222835.977051687	205868.647009717	217741.982603713
Bpendula	AllSamples	3.93798162646319e-05	200	0.00658261758984084	0.00626974712572456	0.00692574216676643	76022.8113216832	211795.932749062	201729.315499503	222835.977051687	205868.647009717	217741.982603713
Bpendula	AllSamples	3.93798162646319e-05	200	0.00658261758984084	0.00626974712572456	0.00692574216676643	76022.8113216832	211795.932749062	201729.315499503	222835.977051687	205868.647009717	217741.982603713
Bpendula	AllSamples	3.93810819776287e-05	200	0.00658261758984084	0.00626974712572456	0.00692574216676643	76025.2547830671	211795.932749062	201729.315499503	222835.977051687	205868.647009717	217741.982603713
Bpendula	AllSamples	3.93810819776287e-05	200	0.00658261758984084	0.00626974712572456	0.00692574216676643	76025.2547830671	211795.932749062	201729.315499503	222835.977051687	205868.647009717	217741.982603713
Bpendula	AllSamples	3.93822480716475e-05	200	0.00658261758984084	0.00626974712572456	0.00692574216676643	76027.5059298214	211795.932749062	201729.315499503	222835.977051687	205868.647009717	217741.982603713
Bpendula	AllSamples	3.93822480716475e-05	200	0.00658261758984084	0.00626974712572456	0.00692574216676643	76027.5059298214	211795.932749062	201729.315499503	222835.977051687	205868.647009717	217741.982603713
Bpendula	AllSamples	3.93829948224894e-05	200	0.00658261758984084	0.00626974712572456	0.00692574216676643	76028.9475337633	211795.932749062	201729.315499503	222835.977051687	205868.647009717	217741.982603713
Bpendula	AllSamples	3.93829948224894e-05	200	0.00658261758984084	0.00626974712572456	0.00692574216676643	76028.9475337633	211795.932749062	201729.315499503	222835.977051687	205868.647009717	217741.982603713
Bpendula	AllSamples	3.93832207942632e-05	200	0.00658261758984084	0.00626974712572456	0.00692574216676643	76029.3837727088	211795.932749062	201729.315499503	222835.977051687	205868.647009717	217741.982603713
Bpendula	AllSamples	3.93832207942632e-05	200	0.00658261758984084	0.00626974712572456	0.00692574216676643	76029.3837727088	211795.932749062	201729.315499503	222835.977051687	205868.647009717	217741.982603713
Bpendula	AllSamples	3.9383732599885e-05	200	0.00658261758984084	0.00626974712572456	0.00692574216676643	76030.3718144499	211795.932749062	201729.315499503	222835.977051687	205868.647009717	217741.982603713
Bpendula	AllSamples	3.9383732599885e-05	200	0.00658261758984084	0.00626974712572456	0.00692574216676643	76030.3718144499	211795.932749062	201729.315499503	222835.977051687	205868.647009717	217741.982603713
Bpendula	AllSamples	3.93859837992001e-05	200	0.00658261758984084	0.00626974712572456	0.00692574216676643	76034.7177590735	211795.932749062	201729.315499503	222835.977051687	205868.647009717	217741.982603713
Bpendula	AllSamples	3.93859837992001e-05	200	0.00658261758984084	0.00626974712572456	0.00692574216676643	76034.7177590735	211795.932749062	201729.315499503	222835.977051687	205868.647009717	217741.982603713
Bpendula	AllSamples	3.93875434840453e-05	200	0.00658261758984084	0.00626974712572456	0.00692574216676643	76037.7287336782	211795.932749062	201729.315499503	222835.977051687	205868.647009717	217741.982603713
Bpendula	AllSamples	3.93875434840453e-05	200	0.00658261758984084	0.00626974712572456	0.00692574216676643	76037.7287336782	211795.932749062	201729.315499503	222835.977051687	205868.647009717	217741.982603713
Bpendula	AllSamples	3.93905459764601e-05	200	0.00658261758984084	0.00626974712572456	0.00692574216676643	76043.5250510812	211795.932749062	201729.315499503	222835.977051687	205868.647009717	217741.982603713
Bpendula	AllSamples	3.93905459764601e-05	200	0.00658261758984084	0.00626974712572456	0.00692574216676643	76043.5250510812	211795.932749062	201729.315499503	222835.977051687	205868.647009717	217741.982603713
Bpendula	AllSamples	3.9391801402415e-05	200	0.00658261758984084	0.00626974712572456	0.00692574216676643	76045.9486533108	211795.932749062	201729.315499503	222835.977051687	205868.647009717	217741.982603713
Bpendula	AllSamples	3.9391801402415e-05	200	0.00658261758984084	0.00626974712572456	0.00692574216676643	76045.9486533108	211795.932749062	201729.315499503	222835.977051687	205868.647009717	217741.982603713
Bpendula	AllSamples	3.93919650511275e-05	200	0.00658261758984084	0.00626974712572456	0.00692574216676643	76046.2645774662	211795.932749062	201729.315499503	222835.977051687	205868.647009717	217741.982603713
Bpendula	AllSamples	3.93919650511275e-05	200	0.00658261758984084	0.00626974712572456	0.00692574216676643	76046.2645774662	211795.932749062	201729.315499503	222835.977051687	205868.647009717	217741.982603713
Bpendula	AllSamples	3.9393096375169e-05	200	0.00658261758984084	0.00626974712572456	0.00692574216676643	76048.4486007124	211795.932749062	201729.315499503	222835.977051687	205868.647009717	217741.982603713
Bpendula	AllSamples	3.9393096375169e-05	200	0.00658261758984084	0.00626974712572456	0.00692574216676643	76048.4486007124	211795.932749062	201729.315499503	222835.977051687	205868.647009717	217741.982603713
Bpendula	AllSamples	3.93941549652768e-05	200	0.00658261758984084	0.00626974712572456	0.00692574216676643	76050.4922109591	211795.932749062	201729.315499503	222835.977051687	205868.647009717	217741.982603713
Bpendula	AllSamples	3.93941549652768e-05	200	0.00658261758984084	0.00626974712572456	0.00692574216676643	76050.4922109591	211795.932749062	201729.315499503	222835.977051687	205868.647009717	217741.982603713
Bpendula	AllSamples	3.93949787415737e-05	200	0.00658261758984084	0.00626974712572456	0.00692574216676643	76052.0825126905	211795.932749062	201729.315499503	222835.977051687	205868.647009717	217741.982603713
Bpendula	AllSamples	3.93949787415737e-05	200	0.00658261758984084	0.00626974712572456	0.00692574216676643	76052.0825126905	211795.932749062	201729.315499503	222835.977051687	205868.647009717	217741.982603713
Bpendula	AllSamples	3.93950246820251e-05	200	0.00658261758984084	0.00626974712572456	0.00692574216676643	76052.1712008206	211795.932749062	201729.315499503	222835.977051687	205868.647009717	217741.982603713
Bpendula	AllSamples	3.93950246820251e-05	200	0.00658261758984084	0.00626974712572456	0.00692574216676643	76052.1712008206	211795.932749062	201729.315499503	222835.977051687	205868.647009717	217741.982603713
Bpendula	AllSamples	3.93979994998971e-05	200	0.00658261758984084	0.00626974712572456	0.00692574216676643	76057.9140924654	211795.932749062	201729.315499503	222835.977051687	205868.647009717	217741.982603713
Bpendula	AllSamples	3.93979994998971e-05	200	0.00658261758984084	0.00626974712572456	0.00692574216676643	76057.9140924654	211795.932749062	201729.315499503	222835.977051687	205868.647009717	217741.982603713
Bpendula	AllSamples	3.93991901660024e-05	200	0.00658261758984084	0.00626974712572456	0.00692574216676643	76060.2126756803	211795.932749062	201729.315499503	222835.977051687	205868.647009717	217741.982603713
Bpendula	AllSamples	3.93991901660024e-05	200	0.00658261758984084	0.00626974712572456	0.00692574216676643	76060.2126756803	211795.932749062	201729.315499503	222835.977051687	205868.647009717	217741.982603713
Bpendula	AllSamples	3.93994432513885e-05	200	0.00658261758984084	0.00626974712572456	0.00692574216676643	76060.7012575067	211795.932749062	201729.315499503	222835.977051687	205868.647009717	217741.982603713
Bpendula	AllSamples	3.93994432513885e-05	200	0.00658261758984084	0.00626974712572456	0.00692574216676643	76060.7012575067	211795.932749062	201729.315499503	222835.977051687	205868.647009717	217741.982603713
Bpendula	AllSamples	3.9399712630486e-05	200	0.00658261758984084	0.00626974712572456	0.00692574216676643	76061.2212943745	211795.932749062	201729.315499503	222835.977051687	205868.647009717	217741.982603713
Bpendula	AllSamples	3.9399712630486e-05	200	0.00658261758984084	0.00626974712572456	0.00692574216676643	76061.2212943745	211795.932749062	201729.315499503	222835.977051687	205868.647009717	217741.982603713
Bpendula	AllSamples	3.94009972855211e-05	200	0.00658261758984084	0.00626974712572456	0.00692574216676643	76063.7013233998	211795.932749062	201729.315499503	222835.977051687	205868.647009717	217741.982603713
Bpendula	AllSamples	3.94009972855211e-05	200	0.00658261758984084	0.00626974712572456	0.00692574216676643	76063.7013233998	211795.932749062	201729.315499503	222835.977051687	205868.647009717	217741.982603713
Bpendula	AllSamples	3.94040884274541e-05	200	0.00658261758984084	0.00626974712572456	0.00692574216676643	76069.668778869	211795.932749062	201729.315499503	222835.977051687	205868.647009717	217741.982603713
Bpendula	AllSamples	3.94040884274541e-05	200	0.00658261758984084	0.00626974712572456	0.00692574216676643	76069.668778869	211795.932749062	201729.315499503	222835.977051687	205868.647009717	217741.982603713
Bpendula	AllSamples	3.94040886875203e-05	200	0.00658261758984084	0.00626974712572456	0.00692574216676643	76069.6692809272	211795.932749062	201729.315499503	222835.977051687	205868.647009717	217741.982603713
Bpendula	AllSamples	3.94040886875203e-05	200	0.00658261758984084	0.00626974712572456	0.00692574216676643	76069.6692809272	211795.932749062	201729.315499503	222835.977051687	205868.647009717	217741.982603713
Bpendula	AllSamples	3.94088795034665e-05	200	0.00658261758984084	0.00626974712572456	0.00692574216676643	76078.9179603601	211795.932749062	201729.315499503	222835.977051687	205868.647009717	217741.982603713
Bpendula	AllSamples	3.94088795034665e-05	200	0.00658261758984084	0.00626974712572456	0.00692574216676643	76078.9179603601	211795.932749062	201729.315499503	222835.977051687	205868.647009717	217741.982603713
Bpendula	AllSamples	3.94110699334372e-05	200	0.00658261758984084	0.00626974712572456	0.00692574216676643	76083.1465896471	211795.932749062	201729.315499503	222835.977051687	205868.647009717	217741.982603713
Bpendula	AllSamples	3.94110699334372e-05	200	0.00658261758984084	0.00626974712572456	0.00692574216676643	76083.1465896471	211795.932749062	201729.315499503	222835.977051687	205868.647009717	217741.982603713
Bpendula	AllSamples	3.94117478269767e-05	200	0.00658261758984084	0.00626974712572456	0.00692574216676643	76084.4552644338	211795.932749062	201729.315499503	222835.977051687	205868.647009717	217741.982603713
Bpendula	AllSamples	3.94117478269767e-05	200	0.00658261758984084	0.00626974712572456	0.00692574216676643	76084.4552644338	211795.932749062	201729.315499503	222835.977051687	205868.647009717	217741.982603713
Bpendula	AllSamples	3.94123418054925e-05	200	0.00658261758984084	0.00626974712572456	0.00692574216676643	76085.6019411052	211795.932749062	201729.315499503	222835.977051687	205868.647009717	217741.982603713
Bpendula	AllSamples	3.94123418054925e-05	200	0.00658261758984084	0.00626974712572456	0.00692574216676643	76085.6019411052	211795.932749062	201729.315499503	222835.977051687	205868.647009717	217741.982603713
Bpendula	AllSamples	3.94127037482683e-05	200	0.00658261758984084	0.00626974712572456	0.00692574216676643	76086.3006723326	211795.932749062	201729.315499503	222835.977051687	205868.647009717	217741.982603713
Bpendula	AllSamples	3.94127037482683e-05	200	0.00658261758984084	0.00626974712572456	0.00692574216676643	76086.3006723326	211795.932749062	201729.315499503	222835.977051687	205868.647009717	217741.982603713
Bpendula	AllSamples	3.94137677527498e-05	200	0.00658261758984084	0.00626974712572456	0.00692574216676643	76088.3547350383	211795.932749062	201729.315499503	222835.977051687	205868.647009717	217741.982603713
Bpendula	AllSamples	3.94137677527498e-05	200	0.00658261758984084	0.00626974712572456	0.00692574216676643	76088.3547350383	211795.932749062	201729.315499503	222835.977051687	205868.647009717	217741.982603713
Bpendula	AllSamples	3.94176087280127e-05	200	0.00658261758984084	0.00626974712572456	0.00692574216676643	76095.7697451983	211795.932749062	201729.315499503	222835.977051687	205868.647009717	217741.982603713
Bpendula	AllSamples	3.94176087280127e-05	200	0.00658261758984084	0.00626974712572456	0.00692574216676643	76095.7697451983	211795.932749062	201729.315499503	222835.977051687	205868.647009717	217741.982603713
Bpendula	AllSamples	3.94185253042584e-05	200	0.00658261758984084	0.00626974712572456	0.00692574216676643	76097.5391974101	211795.932749062	201729.315499503	222835.977051687	205868.647009717	217741.982603713
Bpendula	AllSamples	3.94185253042584e-05	200	0.00658261758984084	0.00626974712572456	0.00692574216676643	76097.5391974101	211795.932749062	201729.315499503	222835.977051687	205868.647009717	217741.982603713
Bpendula	AllSamples	3.9418641345121e-05	200	0.00658261758984084	0.00626974712572456	0.00692574216676643	76097.7632145193	211795.932749062	201729.315499503	222835.977051687	205868.647009717	217741.982603713
Bpendula	AllSamples	3.9418641345121e-05	200	0.00658261758984084	0.00626974712572456	0.00692574216676643	76097.7632145193	211795.932749062	201729.315499503	222835.977051687	205868.647009717	217741.982603713
Bpendula	AllSamples	3.94188092208055e-05	200	0.00658261758984084	0.00626974712572456	0.00692574216676643	76098.0872988524	211795.932749062	201729.315499503	222835.977051687	205868.647009717	217741.982603713
Bpendula	AllSamples	3.94188092208055e-05	200	0.00658261758984084	0.00626974712572456	0.00692574216676643	76098.0872988524	211795.932749062	201729.315499503	222835.977051687	205868.647009717	217741.982603713
Bpendula	AllSamples	3.94207255051405e-05	200	0.00658261758984084	0.00626974712572456	0.00692574216676643	76101.7866894604	211795.932749062	201729.315499503	222835.977051687	205868.647009717	217741.982603713
Bpendula	AllSamples	3.94207255051405e-05	200	0.00658261758984084	0.00626974712572456	0.00692574216676643	76101.7866894604	211795.932749062	201729.315499503	222835.977051687	205868.647009717	217741.982603713
Bpendula	AllSamples	3.94218311522204e-05	200	0.00658261758984084	0.00626974712572456	0.00692574216676643	76103.9211432826	211795.932749062	201729.315499503	222835.977051687	205868.647009717	217741.982603713
Bpendula	AllSamples	3.94218311522204e-05	200	0.00658261758984084	0.00626974712572456	0.00692574216676643	76103.9211432826	211795.932749062	201729.315499503	222835.977051687	205868.647009717	217741.982603713
Bpendula	AllSamples	3.94265910604638e-05	200	0.00658261758984084	0.00626974712572456	0.00692574216676643	76113.1101553355	211795.932749062	201729.315499503	222835.977051687	205868.647009717	217741.982603713
Bpendula	AllSamples	3.94265910604638e-05	200	0.00658261758984084	0.00626974712572456	0.00692574216676643	76113.1101553355	211795.932749062	201729.315499503	222835.977051687	205868.647009717	217741.982603713
Bpendula	AllSamples	3.94333105416582e-05	200	0.00658261758984084	0.00626974712572456	0.00692574216676643	76126.0821267532	211795.932749062	201729.315499503	222835.977051687	205868.647009717	217741.982603713
Bpendula	AllSamples	3.94333105416582e-05	200	0.00658261758984084	0.00626974712572456	0.00692574216676643	76126.0821267532	211795.932749062	201729.315499503	222835.977051687	205868.647009717	217741.982603713
Bpendula	AllSamples	3.94333615878271e-05	200	0.00658261758984084	0.00626974712572456	0.00692574216676643	76126.180671481	211795.932749062	201729.315499503	222835.977051687	205868.647009717	217741.982603713
Bpendula	AllSamples	3.94333615878271e-05	200	0.00658261758984084	0.00626974712572456	0.00692574216676643	76126.180671481	211795.932749062	201729.315499503	222835.977051687	205868.647009717	217741.982603713
Bpendula	AllSamples	3.94344633425779e-05	200	0.00658261758984084	0.00626974712572456	0.00692574216676643	76128.3076111542	211795.932749062	201729.315499503	222835.977051687	205868.647009717	217741.982603713
Bpendula	AllSamples	3.94344633425779e-05	200	0.00658261758984084	0.00626974712572456	0.00692574216676643	76128.3076111542	211795.932749062	201729.315499503	222835.977051687	205868.647009717	217741.982603713
Bpendula	AllSamples	3.94347328048676e-05	200	0.00658261758984084	0.00626974712572456	0.00692574216676643	76128.8278086248	211795.932749062	201729.315499503	222835.977051687	205868.647009717	217741.982603713
Bpendula	AllSamples	3.94347328048676e-05	200	0.00658261758984084	0.00626974712572456	0.00692574216676643	76128.8278086248	211795.932749062	201729.315499503	222835.977051687	205868.647009717	217741.982603713
Bpendula	AllSamples	3.94351942939021e-05	200	0.00658261758984084	0.00626974712572456	0.00692574216676643	76129.7187140968	211795.932749062	201729.315499503	222835.977051687	205868.647009717	217741.982603713
Bpendula	AllSamples	3.94351942939021e-05	200	0.00658261758984084	0.00626974712572456	0.00692574216676643	76129.7187140968	211795.932749062	201729.315499503	222835.977051687	205868.647009717	217741.982603713
Bpendula	AllSamples	3.94353024917226e-05	200	0.00658261758984084	0.00626974712572456	0.00692574216676643	76129.927590198	211795.932749062	201729.315499503	222835.977051687	205868.647009717	217741.982603713
Bpendula	AllSamples	3.94353024917226e-05	200	0.00658261758984084	0.00626974712572456	0.00692574216676643	76129.927590198	211795.932749062	201729.315499503	222835.977051687	205868.647009717	217741.982603713
Bpendula	AllSamples	3.94361757557606e-05	200	0.00658261758984084	0.00626974712572456	0.00692574216676643	76131.6134281092	211795.932749062	201729.315499503	222835.977051687	205868.647009717	217741.982603713
Bpendula	AllSamples	3.94361757557606e-05	200	0.00658261758984084	0.00626974712572456	0.00692574216676643	76131.6134281092	211795.932749062	201729.315499503	222835.977051687	205868.647009717	217741.982603713
Bpendula	AllSamples	3.94379492951901e-05	200	0.00658261758984084	0.00626974712572456	0.00692574216676643	76135.0372494017	211795.932749062	201729.315499503	222835.977051687	205868.647009717	217741.982603713
Bpendula	AllSamples	3.94379492951901e-05	200	0.00658261758984084	0.00626974712572456	0.00692574216676643	76135.0372494017	211795.932749062	201729.315499503	222835.977051687	205868.647009717	217741.982603713
Bpendula	AllSamples	3.94385014300181e-05	200	0.00658261758984084	0.00626974712572456	0.00692574216676643	76136.1031467531	211795.932749062	201729.315499503	222835.977051687	205868.647009717	217741.982603713
Bpendula	AllSamples	3.94385014300181e-05	200	0.00658261758984084	0.00626974712572456	0.00692574216676643	76136.1031467531	211795.932749062	201729.315499503	222835.977051687	205868.647009717	217741.982603713
Bpendula	AllSamples	3.94407119098853e-05	200	0.00658261758984084	0.00626974712572456	0.00692574216676643	76140.3704824041	211795.932749062	201729.315499503	222835.977051687	205868.647009717	217741.982603713
Bpendula	AllSamples	3.94407119098853e-05	200	0.00658261758984084	0.00626974712572456	0.00692574216676643	76140.3704824041	211795.932749062	201729.315499503	222835.977051687	205868.647009717	217741.982603713
Bpendula	AllSamples	3.9441913553476e-05	200	0.00658261758984084	0.00626974712572456	0.00692574216676643	76142.6902576756	211795.932749062	201729.315499503	222835.977051687	205868.647009717	217741.982603713
Bpendula	AllSamples	3.9441913553476e-05	200	0.00658261758984084	0.00626974712572456	0.00692574216676643	76142.6902576756	211795.932749062	201729.315499503	222835.977051687	205868.647009717	217741.982603713
Bpendula	AllSamples	3.94473125856735e-05	200	0.00658261758984084	0.00626974712572456	0.00692574216676643	76153.1130997557	211795.932749062	201729.315499503	222835.977051687	205868.647009717	217741.982603713
Bpendula	AllSamples	3.94473125856735e-05	200	0.00658261758984084	0.00626974712572456	0.00692574216676643	76153.1130997557	211795.932749062	201729.315499503	222835.977051687	205868.647009717	217741.982603713
Bpendula	AllSamples	3.94475847704352e-05	200	0.00658261758984084	0.00626974712572456	0.00692574216676643	76153.6385529637	211795.932749062	201729.315499503	222835.977051687	205868.647009717	217741.982603713
Bpendula	AllSamples	3.94475847704352e-05	200	0.00658261758984084	0.00626974712572456	0.00692574216676643	76153.6385529637	211795.932749062	201729.315499503	222835.977051687	205868.647009717	217741.982603713
Bpendula	AllSamples	3.94502199119036e-05	200	0.00658261758984084	0.00626974712572456	0.00692574216676643	76158.7256986556	211795.932749062	201729.315499503	222835.977051687	205868.647009717	217741.982603713
Bpendula	AllSamples	3.94502199119036e-05	200	0.00658261758984084	0.00626974712572456	0.00692574216676643	76158.7256986556	211795.932749062	201729.315499503	222835.977051687	205868.647009717	217741.982603713
Bpendula	AllSamples	3.94507461721983e-05	200	0.00658261758984084	0.00626974712572456	0.00692574216676643	76159.7416451704	211795.932749062	201729.315499503	222835.977051687	205868.647009717	217741.982603713
Bpendula	AllSamples	3.94507461721983e-05	200	0.00658261758984084	0.00626974712572456	0.00692574216676643	76159.7416451704	211795.932749062	201729.315499503	222835.977051687	205868.647009717	217741.982603713
Bpendula	AllSamples	3.94521730970922e-05	200	0.00658261758984084	0.00626974712572456	0.00692574216676643	76162.4963264329	211795.932749062	201729.315499503	222835.977051687	205868.647009717	217741.982603713
Bpendula	AllSamples	3.94521730970922e-05	200	0.00658261758984084	0.00626974712572456	0.00692574216676643	76162.4963264329	211795.932749062	201729.315499503	222835.977051687	205868.647009717	217741.982603713
Bpendula	AllSamples	3.94597037745495e-05	200	0.00658261758984084	0.00626974712572456	0.00692574216676643	76177.0343138022	211795.932749062	201729.315499503	222835.977051687	205868.647009717	217741.982603713
Bpendula	AllSamples	3.94597037745495e-05	200	0.00658261758984084	0.00626974712572456	0.00692574216676643	76177.0343138022	211795.932749062	201729.315499503	222835.977051687	205868.647009717	217741.982603713
Bpendula	AllSamples	3.94609829654426e-05	200	0.00658261758984084	0.00626974712572456	0.00692574216676643	76179.5037942907	211795.932749062	201729.315499503	222835.977051687	205868.647009717	217741.982603713
Bpendula	AllSamples	3.94609829654426e-05	200	0.00658261758984084	0.00626974712572456	0.00692574216676643	76179.5037942907	211795.932749062	201729.315499503	222835.977051687	205868.647009717	217741.982603713
Bpendula	AllSamples	3.94632712904026e-05	200	0.00658261758984084	0.00626974712572456	0.00692574216676643	76183.9214100436	211795.932749062	201729.315499503	222835.977051687	205868.647009717	217741.982603713
Bpendula	AllSamples	3.94632712904026e-05	200	0.00658261758984084	0.00626974712572456	0.00692574216676643	76183.9214100436	211795.932749062	201729.315499503	222835.977051687	205868.647009717	217741.982603713
Bpendula	AllSamples	3.94637790560463e-05	200	0.00658261758984084	0.00626974712572456	0.00692574216676643	76184.901652599	211795.932749062	201729.315499503	222835.977051687	205868.647009717	217741.982603713
Bpendula	AllSamples	3.94637790560463e-05	200	0.00658261758984084	0.00626974712572456	0.00692574216676643	76184.901652599	211795.932749062	201729.315499503	222835.977051687	205868.647009717	217741.982603713
Bpendula	AllSamples	3.94642991805706e-05	200	0.00658261758984084	0.00626974712572456	0.00692574216676643	76185.9057539974	211795.932749062	201729.315499503	222835.977051687	205868.647009717	217741.982603713
Bpendula	AllSamples	3.94642991805706e-05	200	0.00658261758984084	0.00626974712572456	0.00692574216676643	76185.9057539974	211795.932749062	201729.315499503	222835.977051687	205868.647009717	217741.982603713
Bpendula	AllSamples	3.94680731310475e-05	200	0.00658261758984084	0.00626974712572456	0.00692574216676643	76193.1913726785	211795.932749062	201729.315499503	222835.977051687	205868.647009717	217741.982603713
Bpendula	AllSamples	3.94680731310475e-05	200	0.00658261758984084	0.00626974712572456	0.00692574216676643	76193.1913726785	211795.932749062	201729.315499503	222835.977051687	205868.647009717	217741.982603713
Bpendula	AllSamples	3.94725404141928e-05	200	0.00658261758984084	0.00626974712572456	0.00692574216676643	76201.8154714147	211795.932749062	201729.315499503	222835.977051687	205868.647009717	217741.982603713
Bpendula	AllSamples	3.94725404141928e-05	200	0.00658261758984084	0.00626974712572456	0.00692574216676643	76201.8154714147	211795.932749062	201729.315499503	222835.977051687	205868.647009717	217741.982603713
Bpendula	AllSamples	3.94737404379294e-05	200	0.00658261758984084	0.00626974712572456	0.00692574216676643	76204.1321195548	211795.932749062	201729.315499503	222835.977051687	205868.647009717	217741.982603713
Bpendula	AllSamples	3.94737404379294e-05	200	0.00658261758984084	0.00626974712572456	0.00692574216676643	76204.1321195548	211795.932749062	201729.315499503	222835.977051687	205868.647009717	217741.982603713
Bpendula	AllSamples	3.94742338865233e-05	200	0.00658261758984084	0.00626974712572456	0.00692574216676643	76205.084723018	211795.932749062	201729.315499503	222835.977051687	205868.647009717	217741.982603713
Bpendula	AllSamples	3.94742338865233e-05	200	0.00658261758984084	0.00626974712572456	0.00692574216676643	76205.084723018	211795.932749062	201729.315499503	222835.977051687	205868.647009717	217741.982603713
Bpendula	AllSamples	3.94801675905032e-05	200	0.00658261758984084	0.00626974712572456	0.00692574216676643	76216.5397500062	211795.932749062	201729.315499503	222835.977051687	205868.647009717	217741.982603713
Bpendula	AllSamples	3.94801675905032e-05	200	0.00658261758984084	0.00626974712572456	0.00692574216676643	76216.5397500062	211795.932749062	201729.315499503	222835.977051687	205868.647009717	217741.982603713
Bpendula	AllSamples	3.94802065906593e-05	200	0.00658261758984084	0.00626974712572456	0.00692574216676643	76216.6150398829	211795.932749062	201729.315499503	222835.977051687	205868.647009717	217741.982603713
Bpendula	AllSamples	3.94802065906593e-05	200	0.00658261758984084	0.00626974712572456	0.00692574216676643	76216.6150398829	211795.932749062	201729.315499503	222835.977051687	205868.647009717	217741.982603713
Bpendula	AllSamples	3.94805982839541e-05	200	0.00658261758984084	0.00626974712572456	0.00692574216676643	76217.3712045446	211795.932749062	201729.315499503	222835.977051687	205868.647009717	217741.982603713
Bpendula	AllSamples	3.94805982839541e-05	200	0.00658261758984084	0.00626974712572456	0.00692574216676643	76217.3712045446	211795.932749062	201729.315499503	222835.977051687	205868.647009717	217741.982603713
Bpendula	AllSamples	3.94820596635994e-05	200	0.00658261758984084	0.00626974712572456	0.00692574216676643	76220.1924007711	211795.932749062	201729.315499503	222835.977051687	205868.647009717	217741.982603713
Bpendula	AllSamples	3.94820596635994e-05	200	0.00658261758984084	0.00626974712572456	0.00692574216676643	76220.1924007711	211795.932749062	201729.315499503	222835.977051687	205868.647009717	217741.982603713
Bpendula	AllSamples	3.94826161633298e-05	200	0.00658261758984084	0.00626974712572456	0.00692574216676643	76221.2667245749	211795.932749062	201729.315499503	222835.977051687	205868.647009717	217741.982603713
Bpendula	AllSamples	3.94826161633298e-05	200	0.00658261758984084	0.00626974712572456	0.00692574216676643	76221.2667245749	211795.932749062	201729.315499503	222835.977051687	205868.647009717	217741.982603713
Bpendula	AllSamples	3.9486169494843e-05	200	0.00658261758984084	0.00626974712572456	0.00692574216676643	76228.1264379209	211795.932749062	201729.315499503	222835.977051687	205868.647009717	217741.982603713
Bpendula	AllSamples	3.9486169494843e-05	200	0.00658261758984084	0.00626974712572456	0.00692574216676643	76228.1264379209	211795.932749062	201729.315499503	222835.977051687	205868.647009717	217741.982603713
Bpendula	AllSamples	3.94872835510285e-05	200	0.00658261758984084	0.00626974712572456	0.00692574216676643	76230.2771255378	211795.932749062	201729.315499503	222835.977051687	205868.647009717	217741.982603713
Bpendula	AllSamples	3.94872835510285e-05	200	0.00658261758984084	0.00626974712572456	0.00692574216676643	76230.2771255378	211795.932749062	201729.315499503	222835.977051687	205868.647009717	217741.982603713
Bpendula	AllSamples	3.94889206171906e-05	200	0.00658261758984084	0.00626974712572456	0.00692574216676643	76233.4374849239	211795.932749062	201729.315499503	222835.977051687	205868.647009717	217741.982603713
Bpendula	AllSamples	3.94889206171906e-05	200	0.00658261758984084	0.00626974712572456	0.00692574216676643	76233.4374849239	211795.932749062	201729.315499503	222835.977051687	205868.647009717	217741.982603713
Bpendula	AllSamples	3.94902031039524e-05	200	0.00658261758984084	0.00626974712572456	0.00692574216676643	76235.9133280934	211795.932749062	201729.315499503	222835.977051687	205868.647009717	217741.982603713
Bpendula	AllSamples	3.94902031039524e-05	200	0.00658261758984084	0.00626974712572456	0.00692574216676643	76235.9133280934	211795.932749062	201729.315499503	222835.977051687	205868.647009717	217741.982603713
Bpendula	AllSamples	3.94943358581328e-05	200	0.00658261758984084	0.00626974712572456	0.00692574216676643	76243.891618017	211795.932749062	201729.315499503	222835.977051687	205868.647009717	217741.982603713
Bpendula	AllSamples	3.94943358581328e-05	200	0.00658261758984084	0.00626974712572456	0.00692574216676643	76243.891618017	211795.932749062	201729.315499503	222835.977051687	205868.647009717	217741.982603713
Bpendula	AllSamples	3.94962376074758e-05	200	0.00658261758984084	0.00626974712572456	0.00692574216676643	76247.562948795	211795.932749062	201729.315499503	222835.977051687	205868.647009717	217741.982603713
Bpendula	AllSamples	3.94962376074758e-05	200	0.00658261758984084	0.00626974712572456	0.00692574216676643	76247.562948795	211795.932749062	201729.315499503	222835.977051687	205868.647009717	217741.982603713
Bpendula	AllSamples	3.94985271875614e-05	200	0.00658261758984084	0.00626974712572456	0.00692574216676643	76251.9829875702	211795.932749062	201729.315499503	222835.977051687	205868.647009717	217741.982603713
Bpendula	AllSamples	3.94985271875614e-05	200	0.00658261758984084	0.00626974712572456	0.00692574216676643	76251.9829875702	211795.932749062	201729.315499503	222835.977051687	205868.647009717	217741.982603713
Bpendula	AllSamples	3.9499869355552e-05	200	0.00658261758984084	0.00626974712572456	0.00692574216676643	76254.5740454672	211795.932749062	201729.315499503	222835.977051687	205868.647009717	217741.982603713
Bpendula	AllSamples	3.9499869355552e-05	200	0.00658261758984084	0.00626974712572456	0.00692574216676643	76254.5740454672	211795.932749062	201729.315499503	222835.977051687	205868.647009717	217741.982603713
Bpendula	AllSamples	3.95028554786388e-05	200	0.00658261758984084	0.00626974712572456	0.00692574216676643	76260.3387618509	211795.932749062	201729.315499503	222835.977051687	205868.647009717	217741.982603713
Bpendula	AllSamples	3.95028554786388e-05	200	0.00658261758984084	0.00626974712572456	0.00692574216676643	76260.3387618509	211795.932749062	201729.315499503	222835.977051687	205868.647009717	217741.982603713
Bpendula	AllSamples	3.95046445691302e-05	200	0.00658261758984084	0.00626974712572456	0.00692574216676643	76263.7926044985	211795.932749062	201729.315499503	222835.977051687	205868.647009717	217741.982603713
Bpendula	AllSamples	3.95046445691302e-05	200	0.00658261758984084	0.00626974712572456	0.00692574216676643	76263.7926044985	211795.932749062	201729.315499503	222835.977051687	205868.647009717	217741.982603713
Bpendula	AllSamples	3.95049511926689e-05	200	0.00658261758984084	0.00626974712572456	0.00692574216676643	76264.3845418319	211795.932749062	201729.315499503	222835.977051687	205868.647009717	217741.982603713
Bpendula	AllSamples	3.95049511926689e-05	200	0.00658261758984084	0.00626974712572456	0.00692574216676643	76264.3845418319	211795.932749062	201729.315499503	222835.977051687	205868.647009717	217741.982603713
Bpendula	AllSamples	3.95054035663558e-05	200	0.00658261758984084	0.00626974712572456	0.00692574216676643	76265.2578501078	211795.932749062	201729.315499503	222835.977051687	205868.647009717	217741.982603713
Bpendula	AllSamples	3.95054035663558e-05	200	0.00658261758984084	0.00626974712572456	0.00692574216676643	76265.2578501078	211795.932749062	201729.315499503	222835.977051687	205868.647009717	217741.982603713
Bpendula	AllSamples	3.95056313448567e-05	200	0.00658261758984084	0.00626974712572456	0.00692574216676643	76265.6975769434	211795.932749062	201729.315499503	222835.977051687	205868.647009717	217741.982603713
Bpendula	AllSamples	3.95056313448567e-05	200	0.00658261758984084	0.00626974712572456	0.00692574216676643	76265.6975769434	211795.932749062	201729.315499503	222835.977051687	205868.647009717	217741.982603713
Bpendula	AllSamples	3.95073748282285e-05	200	0.00658261758984084	0.00626974712572456	0.00692574216676643	76269.0633749585	211795.932749062	201729.315499503	222835.977051687	205868.647009717	217741.982603713
Bpendula	AllSamples	3.95073748282285e-05	200	0.00658261758984084	0.00626974712572456	0.00692574216676643	76269.0633749585	211795.932749062	201729.315499503	222835.977051687	205868.647009717	217741.982603713
Bpendula	AllSamples	3.95085132217078e-05	200	0.00658261758984084	0.00626974712572456	0.00692574216676643	76271.2610457679	211795.932749062	201729.315499503	222835.977051687	205868.647009717	217741.982603713
Bpendula	AllSamples	3.95085132217078e-05	200	0.00658261758984084	0.00626974712572456	0.00692574216676643	76271.2610457679	211795.932749062	201729.315499503	222835.977051687	205868.647009717	217741.982603713
Bpendula	AllSamples	3.95090709984396e-05	200	0.00658261758984084	0.00626974712572456	0.00692574216676643	76272.3378348254	211795.932749062	201729.315499503	222835.977051687	205868.647009717	217741.982603713
Bpendula	AllSamples	3.95090709984396e-05	200	0.00658261758984084	0.00626974712572456	0.00692574216676643	76272.3378348254	211795.932749062	201729.315499503	222835.977051687	205868.647009717	217741.982603713
Bpendula	AllSamples	3.95104607803748e-05	200	0.00658261758984084	0.00626974712572456	0.00692574216676643	76275.0208115345	211795.932749062	201729.315499503	222835.977051687	205868.647009717	217741.982603713
Bpendula	AllSamples	3.95104607803748e-05	200	0.00658261758984084	0.00626974712572456	0.00692574216676643	76275.0208115345	211795.932749062	201729.315499503	222835.977051687	205868.647009717	217741.982603713
Bpendula	AllSamples	3.95111449256711e-05	200	0.00658261758984084	0.00626974712572456	0.00692574216676643	76276.3415553495	211795.932749062	201729.315499503	222835.977051687	205868.647009717	217741.982603713
Bpendula	AllSamples	3.95111449256711e-05	200	0.00658261758984084	0.00626974712572456	0.00692574216676643	76276.3415553495	211795.932749062	201729.315499503	222835.977051687	205868.647009717	217741.982603713
Bpendula	AllSamples	3.95116818343457e-05	200	0.00658261758984084	0.00626974712572456	0.00692574216676643	76277.3780585825	211795.932749062	201729.315499503	222835.977051687	205868.647009717	217741.982603713
Bpendula	AllSamples	3.95116818343457e-05	200	0.00658261758984084	0.00626974712572456	0.00692574216676643	76277.3780585825	211795.932749062	201729.315499503	222835.977051687	205868.647009717	217741.982603713
Bpendula	AllSamples	3.95119035282675e-05	200	0.00658261758984084	0.00626974712572456	0.00692574216676643	76277.8060391265	211795.932749062	201729.315499503	222835.977051687	205868.647009717	217741.982603713
Bpendula	AllSamples	3.95119035282675e-05	200	0.00658261758984084	0.00626974712572456	0.00692574216676643	76277.8060391265	211795.932749062	201729.315499503	222835.977051687	205868.647009717	217741.982603713
Bpendula	AllSamples	3.95124305903392e-05	200	0.00658261758984084	0.00626974712572456	0.00692574216676643	76278.8235334734	211795.932749062	201729.315499503	222835.977051687	205868.647009717	217741.982603713
Bpendula	AllSamples	3.95124305903392e-05	200	0.00658261758984084	0.00626974712572456	0.00692574216676643	76278.8235334734	211795.932749062	201729.315499503	222835.977051687	205868.647009717	217741.982603713
Bpendula	AllSamples	3.95126651449409e-05	200	0.00658261758984084	0.00626974712572456	0.00692574216676643	76279.2763415847	211795.932749062	201729.315499503	222835.977051687	205868.647009717	217741.982603713
Bpendula	AllSamples	3.95126651449409e-05	200	0.00658261758984084	0.00626974712572456	0.00692574216676643	76279.2763415847	211795.932749062	201729.315499503	222835.977051687	205868.647009717	217741.982603713
Bpendula	AllSamples	3.95126679963092e-05	200	0.00658261758984084	0.00626974712572456	0.00692574216676643	76279.2818461567	211795.932749062	201729.315499503	222835.977051687	205868.647009717	217741.982603713
Bpendula	AllSamples	3.95126679963092e-05	200	0.00658261758984084	0.00626974712572456	0.00692574216676643	76279.2818461567	211795.932749062	201729.315499503	222835.977051687	205868.647009717	217741.982603713
Bpendula	AllSamples	3.95131355012509e-05	200	0.00658261758984084	0.00626974712572456	0.00692574216676643	76280.1843653492	211795.932749062	201729.315499503	222835.977051687	205868.647009717	217741.982603713
Bpendula	AllSamples	3.95131355012509e-05	200	0.00658261758984084	0.00626974712572456	0.00692574216676643	76280.1843653492	211795.932749062	201729.315499503	222835.977051687	205868.647009717	217741.982603713
Bpendula	AllSamples	3.95191130841936e-05	200	0.00658261758984084	0.00626974712572456	0.00692574216676643	76291.7241007598	211795.932749062	201729.315499503	222835.977051687	205868.647009717	217741.982603713
Bpendula	AllSamples	3.95191130841936e-05	200	0.00658261758984084	0.00626974712572456	0.00692574216676643	76291.7241007598	211795.932749062	201729.315499503	222835.977051687	205868.647009717	217741.982603713
Bpendula	AllSamples	3.95195398145221e-05	200	0.00658261758984084	0.00626974712572456	0.00692574216676643	76292.5479044828	211795.932749062	201729.315499503	222835.977051687	205868.647009717	217741.982603713
Bpendula	AllSamples	3.95195398145221e-05	200	0.00658261758984084	0.00626974712572456	0.00692574216676643	76292.5479044828	211795.932749062	201729.315499503	222835.977051687	205868.647009717	217741.982603713
Bpendula	AllSamples	3.95207436666038e-05	200	0.00658261758984084	0.00626974712572456	0.00692574216676643	76294.8719432506	211795.932749062	201729.315499503	222835.977051687	205868.647009717	217741.982603713
Bpendula	AllSamples	3.95207436666038e-05	200	0.00658261758984084	0.00626974712572456	0.00692574216676643	76294.8719432506	211795.932749062	201729.315499503	222835.977051687	205868.647009717	217741.982603713
Bpendula	AllSamples	3.95216290351763e-05	200	0.00658261758984084	0.00626974712572456	0.00692574216676643	76296.581148989	211795.932749062	201729.315499503	222835.977051687	205868.647009717	217741.982603713
Bpendula	AllSamples	3.95216290351763e-05	200	0.00658261758984084	0.00626974712572456	0.00692574216676643	76296.581148989	211795.932749062	201729.315499503	222835.977051687	205868.647009717	217741.982603713
Bpendula	AllSamples	3.9522098965726e-05	200	0.00658261758984084	0.00626974712572456	0.00692574216676643	76297.4883508225	211795.932749062	201729.315499503	222835.977051687	205868.647009717	217741.982603713
Bpendula	AllSamples	3.9522098965726e-05	200	0.00658261758984084	0.00626974712572456	0.00692574216676643	76297.4883508225	211795.932749062	201729.315499503	222835.977051687	205868.647009717	217741.982603713
Bpendula	AllSamples	3.9522341650227e-05	200	0.00658261758984084	0.00626974712572456	0.00692574216676643	76297.95685372	211795.932749062	201729.315499503	222835.977051687	205868.647009717	217741.982603713
Bpendula	AllSamples	3.9522341650227e-05	200	0.00658261758984084	0.00626974712572456	0.00692574216676643	76297.95685372	211795.932749062	201729.315499503	222835.977051687	205868.647009717	217741.982603713
Bpendula	AllSamples	3.95233090799709e-05	200	0.00658261758984084	0.00626974712572456	0.00692574216676643	76299.8244787084	211795.932749062	201729.315499503	222835.977051687	205868.647009717	217741.982603713
Bpendula	AllSamples	3.95233090799709e-05	200	0.00658261758984084	0.00626974712572456	0.00692574216676643	76299.8244787084	211795.932749062	201729.315499503	222835.977051687	205868.647009717	217741.982603713
Bpendula	AllSamples	3.95237494731238e-05	200	0.00658261758984084	0.00626974712572456	0.00692574216676643	76300.6746585402	211795.932749062	201729.315499503	222835.977051687	205868.647009717	217741.982603713
Bpendula	AllSamples	3.95237494731238e-05	200	0.00658261758984084	0.00626974712572456	0.00692574216676643	76300.6746585402	211795.932749062	201729.315499503	222835.977051687	205868.647009717	217741.982603713
Bpendula	AllSamples	3.9524688481198e-05	200	0.00658261758984084	0.00626974712572456	0.00692574216676643	76302.4874154401	211795.932749062	201729.315499503	222835.977051687	205868.647009717	217741.982603713
Bpendula	AllSamples	3.9524688481198e-05	200	0.00658261758984084	0.00626974712572456	0.00692574216676643	76302.4874154401	211795.932749062	201729.315499503	222835.977051687	205868.647009717	217741.982603713
Bpendula	AllSamples	3.95296109917986e-05	200	0.00658261758984084	0.00626974712572456	0.00692574216676643	76311.9903316576	211795.932749062	201729.315499503	222835.977051687	205868.647009717	217741.982603713
Bpendula	AllSamples	3.95296109917986e-05	200	0.00658261758984084	0.00626974712572456	0.00692574216676643	76311.9903316576	211795.932749062	201729.315499503	222835.977051687	205868.647009717	217741.982603713
Bpendula	AllSamples	3.95321158958496e-05	200	0.00658261758984084	0.00626974712572456	0.00692574216676643	76316.8260537637	211795.932749062	201729.315499503	222835.977051687	205868.647009717	217741.982603713
Bpendula	AllSamples	3.95321158958496e-05	200	0.00658261758984084	0.00626974712572456	0.00692574216676643	76316.8260537637	211795.932749062	201729.315499503	222835.977051687	205868.647009717	217741.982603713
Bpendula	AllSamples	3.95326363354215e-05	200	0.00658261758984084	0.00626974712572456	0.00692574216676643	76317.830763362	211795.932749062	201729.315499503	222835.977051687	205868.647009717	217741.982603713
Bpendula	AllSamples	3.95326363354215e-05	200	0.00658261758984084	0.00626974712572456	0.00692574216676643	76317.830763362	211795.932749062	201729.315499503	222835.977051687	205868.647009717	217741.982603713
Bpendula	AllSamples	3.95347831201176e-05	200	0.00658261758984084	0.00626974712572456	0.00692574216676643	76321.9751353621	211795.932749062	201729.315499503	222835.977051687	205868.647009717	217741.982603713
Bpendula	AllSamples	3.95347831201176e-05	200	0.00658261758984084	0.00626974712572456	0.00692574216676643	76321.9751353621	211795.932749062	201729.315499503	222835.977051687	205868.647009717	217741.982603713
Bpendula	AllSamples	3.95348639779992e-05	200	0.00658261758984084	0.00626974712572456	0.00692574216676643	76322.1312316586	211795.932749062	201729.315499503	222835.977051687	205868.647009717	217741.982603713
Bpendula	AllSamples	3.95348639779992e-05	200	0.00658261758984084	0.00626974712572456	0.00692574216676643	76322.1312316586	211795.932749062	201729.315499503	222835.977051687	205868.647009717	217741.982603713
Bpendula	AllSamples	3.95350050340959e-05	200	0.00658261758984084	0.00626974712572456	0.00692574216676643	76322.4035407257	211795.932749062	201729.315499503	222835.977051687	205868.647009717	217741.982603713
Bpendula	AllSamples	3.95350050340959e-05	200	0.00658261758984084	0.00626974712572456	0.00692574216676643	76322.4035407257	211795.932749062	201729.315499503	222835.977051687	205868.647009717	217741.982603713
Bpendula	AllSamples	3.9535131610696e-05	200	0.00658261758984084	0.00626974712572456	0.00692574216676643	76322.6478970965	211795.932749062	201729.315499503	222835.977051687	205868.647009717	217741.982603713
Bpendula	AllSamples	3.9535131610696e-05	200	0.00658261758984084	0.00626974712572456	0.00692574216676643	76322.6478970965	211795.932749062	201729.315499503	222835.977051687	205868.647009717	217741.982603713
Bpendula	AllSamples	3.95353435690442e-05	200	0.00658261758984084	0.00626974712572456	0.00692574216676643	76323.0570830969	211795.932749062	201729.315499503	222835.977051687	205868.647009717	217741.982603713
Bpendula	AllSamples	3.95353435690442e-05	200	0.00658261758984084	0.00626974712572456	0.00692574216676643	76323.0570830969	211795.932749062	201729.315499503	222835.977051687	205868.647009717	217741.982603713
Bpendula	AllSamples	3.95370752878421e-05	200	0.00658261758984084	0.00626974712572456	0.00692574216676643	76326.4001695793	211795.932749062	201729.315499503	222835.977051687	205868.647009717	217741.982603713
Bpendula	AllSamples	3.95370752878421e-05	200	0.00658261758984084	0.00626974712572456	0.00692574216676643	76326.4001695793	211795.932749062	201729.315499503	222835.977051687	205868.647009717	217741.982603713
Bpendula	AllSamples	3.9537080387144e-05	200	0.00658261758984084	0.00626974712572456	0.00692574216676643	76326.4100137915	211795.932749062	201729.315499503	222835.977051687	205868.647009717	217741.982603713
Bpendula	AllSamples	3.9537080387144e-05	200	0.00658261758984084	0.00626974712572456	0.00692574216676643	76326.4100137915	211795.932749062	201729.315499503	222835.977051687	205868.647009717	217741.982603713
Bpendula	AllSamples	3.95388401475191e-05	200	0.00658261758984084	0.00626974712572456	0.00692574216676643	76329.8072345928	211795.932749062	201729.315499503	222835.977051687	205868.647009717	217741.982603713
Bpendula	AllSamples	3.95388401475191e-05	200	0.00658261758984084	0.00626974712572456	0.00692574216676643	76329.8072345928	211795.932749062	201729.315499503	222835.977051687	205868.647009717	217741.982603713
Bpendula	AllSamples	3.95398545659905e-05	200	0.00658261758984084	0.00626974712572456	0.00692574216676643	76331.7655714103	211795.932749062	201729.315499503	222835.977051687	205868.647009717	217741.982603713
Bpendula	AllSamples	3.95398545659905e-05	200	0.00658261758984084	0.00626974712572456	0.00692574216676643	76331.7655714103	211795.932749062	201729.315499503	222835.977051687	205868.647009717	217741.982603713
Bpendula	AllSamples	3.95409622895693e-05	200	0.00658261758984084	0.00626974712572456	0.00692574216676643	76333.9040339175	211795.932749062	201729.315499503	222835.977051687	205868.647009717	217741.982603713
Bpendula	AllSamples	3.95409622895693e-05	200	0.00658261758984084	0.00626974712572456	0.00692574216676643	76333.9040339175	211795.932749062	201729.315499503	222835.977051687	205868.647009717	217741.982603713
Bpendula	AllSamples	3.95415487341585e-05	200	0.00658261758984084	0.00626974712572456	0.00692574216676643	76335.0361663293	211795.932749062	201729.315499503	222835.977051687	205868.647009717	217741.982603713
Bpendula	AllSamples	3.95415487341585e-05	200	0.00658261758984084	0.00626974712572456	0.00692574216676643	76335.0361663293	211795.932749062	201729.315499503	222835.977051687	205868.647009717	217741.982603713
Bpendula	AllSamples	3.95450325993155e-05	200	0.00658261758984084	0.00626974712572456	0.00692574216676643	76341.7617747404	211795.932749062	201729.315499503	222835.977051687	205868.647009717	217741.982603713
Bpendula	AllSamples	3.95450325993155e-05	200	0.00658261758984084	0.00626974712572456	0.00692574216676643	76341.7617747404	211795.932749062	201729.315499503	222835.977051687	205868.647009717	217741.982603713
Bpendula	AllSamples	3.95459482135787e-05	200	0.00658261758984084	0.00626974712572456	0.00692574216676643	76343.5293698431	211795.932749062	201729.315499503	222835.977051687	205868.647009717	217741.982603713
Bpendula	AllSamples	3.95459482135787e-05	200	0.00658261758984084	0.00626974712572456	0.00692574216676643	76343.5293698431	211795.932749062	201729.315499503	222835.977051687	205868.647009717	217741.982603713
Bpendula	AllSamples	3.95471739423027e-05	200	0.00658261758984084	0.00626974712572456	0.00692574216676643	76345.8956415109	211795.932749062	201729.315499503	222835.977051687	205868.647009717	217741.982603713
Bpendula	AllSamples	3.95471739423027e-05	200	0.00658261758984084	0.00626974712572456	0.00692574216676643	76345.8956415109	211795.932749062	201729.315499503	222835.977051687	205868.647009717	217741.982603713
Bpendula	AllSamples	3.95473657053108e-05	200	0.00658261758984084	0.00626974712572456	0.00692574216676643	76346.2658403683	211795.932749062	201729.315499503	222835.977051687	205868.647009717	217741.982603713
Bpendula	AllSamples	3.95473657053108e-05	200	0.00658261758984084	0.00626974712572456	0.00692574216676643	76346.2658403683	211795.932749062	201729.315499503	222835.977051687	205868.647009717	217741.982603713
Bpendula	AllSamples	3.95476137478542e-05	200	0.00658261758984084	0.00626974712572456	0.00692574216676643	76346.7446869772	211795.932749062	201729.315499503	222835.977051687	205868.647009717	217741.982603713
Bpendula	AllSamples	3.95476137478542e-05	200	0.00658261758984084	0.00626974712572456	0.00692574216676643	76346.7446869772	211795.932749062	201729.315499503	222835.977051687	205868.647009717	217741.982603713
Bpendula	AllSamples	3.95479854995859e-05	200	0.00658261758984084	0.00626974712572456	0.00692574216676643	76347.4623544129	211795.932749062	201729.315499503	222835.977051687	205868.647009717	217741.982603713
Bpendula	AllSamples	3.95479854995859e-05	200	0.00658261758984084	0.00626974712572456	0.00692574216676643	76347.4623544129	211795.932749062	201729.315499503	222835.977051687	205868.647009717	217741.982603713
Bpendula	AllSamples	3.95512225165928e-05	200	0.00658261758984084	0.00626974712572456	0.00692574216676643	76353.7114219938	211795.932749062	201729.315499503	222835.977051687	205868.647009717	217741.982603713
Bpendula	AllSamples	3.95512225165928e-05	200	0.00658261758984084	0.00626974712572456	0.00692574216676643	76353.7114219938	211795.932749062	201729.315499503	222835.977051687	205868.647009717	217741.982603713
Bpendula	AllSamples	3.95550008602633e-05	200	0.00658261758984084	0.00626974712572456	0.00692574216676643	76361.0055217438	211795.932749062	201729.315499503	222835.977051687	205868.647009717	217741.982603713
Bpendula	AllSamples	3.95550008602633e-05	200	0.00658261758984084	0.00626974712572456	0.00692574216676643	76361.0055217438	211795.932749062	201729.315499503	222835.977051687	205868.647009717	217741.982603713
Bpendula	AllSamples	3.95551445762427e-05	200	0.00658261758984084	0.00626974712572456	0.00692574216676643	76361.2829657195	211795.932749062	201729.315499503	222835.977051687	205868.647009717	217741.982603713
Bpendula	AllSamples	3.95551445762427e-05	200	0.00658261758984084	0.00626974712572456	0.00692574216676643	76361.2829657195	211795.932749062	201729.315499503	222835.977051687	205868.647009717	217741.982603713
Bpendula	AllSamples	3.9555532321378e-05	200	0.00658261758984084	0.00626974712572456	0.00692574216676643	76362.0315084518	211795.932749062	201729.315499503	222835.977051687	205868.647009717	217741.982603713
Bpendula	AllSamples	3.9555532321378e-05	200	0.00658261758984084	0.00626974712572456	0.00692574216676643	76362.0315084518	211795.932749062	201729.315499503	222835.977051687	205868.647009717	217741.982603713
Bpendula	AllSamples	3.95555344269658e-05	200	0.00658261758984084	0.00626974712572456	0.00692574216676643	76362.035573293	211795.932749062	201729.315499503	222835.977051687	205868.647009717	217741.982603713
Bpendula	AllSamples	3.95555344269658e-05	200	0.00658261758984084	0.00626974712572456	0.00692574216676643	76362.035573293	211795.932749062	201729.315499503	222835.977051687	205868.647009717	217741.982603713
Bpendula	AllSamples	3.95631320175967e-05	200	0.00658261758984084	0.00626974712572456	0.00692574216676643	76376.7027366732	211795.932749062	201729.315499503	222835.977051687	205868.647009717	217741.982603713
Bpendula	AllSamples	3.95631320175967e-05	200	0.00658261758984084	0.00626974712572456	0.00692574216676643	76376.7027366732	211795.932749062	201729.315499503	222835.977051687	205868.647009717	217741.982603713
Bpendula	AllSamples	3.95646167194059e-05	200	0.00658261758984084	0.00626974712572456	0.00692574216676643	76379.5689563821	211795.932749062	201729.315499503	222835.977051687	205868.647009717	217741.982603713
Bpendula	AllSamples	3.95646167194059e-05	200	0.00658261758984084	0.00626974712572456	0.00692574216676643	76379.5689563821	211795.932749062	201729.315499503	222835.977051687	205868.647009717	217741.982603713
Bpendula	AllSamples	3.95648793703321e-05	200	0.00658261758984084	0.00626974712572456	0.00692574216676643	76380.0760045021	211795.932749062	201729.315499503	222835.977051687	205868.647009717	217741.982603713
Bpendula	AllSamples	3.95648793703321e-05	200	0.00658261758984084	0.00626974712572456	0.00692574216676643	76380.0760045021	211795.932749062	201729.315499503	222835.977051687	205868.647009717	217741.982603713
Bpendula	AllSamples	3.95655818854004e-05	200	0.00658261758984084	0.00626974712572456	0.00692574216676643	76381.4322111978	211795.932749062	201729.315499503	222835.977051687	205868.647009717	217741.982603713
Bpendula	AllSamples	3.95655818854004e-05	200	0.00658261758984084	0.00626974712572456	0.00692574216676643	76381.4322111978	211795.932749062	201729.315499503	222835.977051687	205868.647009717	217741.982603713
Bpendula	AllSamples	3.95668394537248e-05	200	0.00658261758984084	0.00626974712572456	0.00692574216676643	76383.8599492757	211795.932749062	201729.315499503	222835.977051687	205868.647009717	217741.982603713
Bpendula	AllSamples	3.95668394537248e-05	200	0.00658261758984084	0.00626974712572456	0.00692574216676643	76383.8599492757	211795.932749062	201729.315499503	222835.977051687	205868.647009717	217741.982603713
Bpendula	AllSamples	3.95671295750072e-05	200	0.00658261758984084	0.00626974712572456	0.00692574216676643	76384.4200289714	211795.932749062	201729.315499503	222835.977051687	205868.647009717	217741.982603713
Bpendula	AllSamples	3.95671295750072e-05	200	0.00658261758984084	0.00626974712572456	0.00692574216676643	76384.4200289714	211795.932749062	201729.315499503	222835.977051687	205868.647009717	217741.982603713
Bpendula	AllSamples	3.95685681938885e-05	200	0.00658261758984084	0.00626974712572456	0.00692574216676643	76387.1972854991	211795.932749062	201729.315499503	222835.977051687	205868.647009717	217741.982603713
Bpendula	AllSamples	3.95685681938885e-05	200	0.00658261758984084	0.00626974712572456	0.00692574216676643	76387.1972854991	211795.932749062	201729.315499503	222835.977051687	205868.647009717	217741.982603713
Bpendula	AllSamples	3.95736791659189e-05	200	0.00658261758984084	0.00626974712572456	0.00692574216676643	76397.0640268704	211795.932749062	201729.315499503	222835.977051687	205868.647009717	217741.982603713
Bpendula	AllSamples	3.95736791659189e-05	200	0.00658261758984084	0.00626974712572456	0.00692574216676643	76397.0640268704	211795.932749062	201729.315499503	222835.977051687	205868.647009717	217741.982603713
Bpendula	AllSamples	3.95737815050769e-05	200	0.00658261758984084	0.00626974712572456	0.00692574216676643	76397.2615928126	211795.932749062	201729.315499503	222835.977051687	205868.647009717	217741.982603713
Bpendula	AllSamples	3.95737815050769e-05	200	0.00658261758984084	0.00626974712572456	0.00692574216676643	76397.2615928126	211795.932749062	201729.315499503	222835.977051687	205868.647009717	217741.982603713
Bpendula	AllSamples	3.95743966822682e-05	200	0.00658261758984084	0.00626974712572456	0.00692574216676643	76398.4491935679	211795.932749062	201729.315499503	222835.977051687	205868.647009717	217741.982603713
Bpendula	AllSamples	3.95743966822682e-05	200	0.00658261758984084	0.00626974712572456	0.00692574216676643	76398.4491935679	211795.932749062	201729.315499503	222835.977051687	205868.647009717	217741.982603713
Bpendula	AllSamples	3.95765101131743e-05	200	0.00658261758984084	0.00626974712572456	0.00692574216676643	76402.5291760121	211795.932749062	201729.315499503	222835.977051687	205868.647009717	217741.982603713
Bpendula	AllSamples	3.95765101131743e-05	200	0.00658261758984084	0.00626974712572456	0.00692574216676643	76402.5291760121	211795.932749062	201729.315499503	222835.977051687	205868.647009717	217741.982603713
Bpendula	AllSamples	3.95769132173147e-05	200	0.00658261758984084	0.00626974712572456	0.00692574216676643	76403.3073693334	211795.932749062	201729.315499503	222835.977051687	205868.647009717	217741.982603713
Bpendula	AllSamples	3.95769132173147e-05	200	0.00658261758984084	0.00626974712572456	0.00692574216676643	76403.3073693334	211795.932749062	201729.315499503	222835.977051687	205868.647009717	217741.982603713
Bpendula	AllSamples	3.95780926289486e-05	200	0.00658261758984084	0.00626974712572456	0.00692574216676643	76405.5842257694	211795.932749062	201729.315499503	222835.977051687	205868.647009717	217741.982603713
Bpendula	AllSamples	3.95780926289486e-05	200	0.00658261758984084	0.00626974712572456	0.00692574216676643	76405.5842257694	211795.932749062	201729.315499503	222835.977051687	205868.647009717	217741.982603713
Bpendula	AllSamples	3.95786543963187e-05	200	0.00658261758984084	0.00626974712572456	0.00692574216676643	76406.668718762	211795.932749062	201729.315499503	222835.977051687	205868.647009717	217741.982603713
Bpendula	AllSamples	3.95786543963187e-05	200	0.00658261758984084	0.00626974712572456	0.00692574216676643	76406.668718762	211795.932749062	201729.315499503	222835.977051687	205868.647009717	217741.982603713
Bpendula	AllSamples	3.95814537464453e-05	200	0.00658261758984084	0.00626974712572456	0.00692574216676643	76412.0728695856	211795.932749062	201729.315499503	222835.977051687	205868.647009717	217741.982603713
Bpendula	AllSamples	3.95814537464453e-05	200	0.00658261758984084	0.00626974712572456	0.00692574216676643	76412.0728695856	211795.932749062	201729.315499503	222835.977051687	205868.647009717	217741.982603713
Bpendula	AllSamples	3.95820884268629e-05	200	0.00658261758984084	0.00626974712572456	0.00692574216676643	76413.298121357	211795.932749062	201729.315499503	222835.977051687	205868.647009717	217741.982603713
Bpendula	AllSamples	3.95820884268629e-05	200	0.00658261758984084	0.00626974712572456	0.00692574216676643	76413.298121357	211795.932749062	201729.315499503	222835.977051687	205868.647009717	217741.982603713
Bpendula	AllSamples	3.95820900092622e-05	200	0.00658261758984084	0.00626974712572456	0.00692574216676643	76413.3011761819	211795.932749062	201729.315499503	222835.977051687	205868.647009717	217741.982603713
Bpendula	AllSamples	3.95820900092622e-05	200	0.00658261758984084	0.00626974712572456	0.00692574216676643	76413.3011761819	211795.932749062	201729.315499503	222835.977051687	205868.647009717	217741.982603713
Bpendula	AllSamples	3.9583182702409e-05	200	0.00658261758984084	0.00626974712572456	0.00692574216676643	76415.4106224113	211795.932749062	201729.315499503	222835.977051687	205868.647009717	217741.982603713
Bpendula	AllSamples	3.9583182702409e-05	200	0.00658261758984084	0.00626974712572456	0.00692574216676643	76415.4106224113	211795.932749062	201729.315499503	222835.977051687	205868.647009717	217741.982603713
Bpendula	AllSamples	3.95835806053021e-05	200	0.00658261758984084	0.00626974712572456	0.00692574216676643	76416.1787747145	211795.932749062	201729.315499503	222835.977051687	205868.647009717	217741.982603713
Bpendula	AllSamples	3.95835806053021e-05	200	0.00658261758984084	0.00626974712572456	0.00692574216676643	76416.1787747145	211795.932749062	201729.315499503	222835.977051687	205868.647009717	217741.982603713
Bpendula	AllSamples	3.95851327567361e-05	200	0.00658261758984084	0.00626974712572456	0.00692574216676643	76419.1752060542	211795.932749062	201729.315499503	222835.977051687	205868.647009717	217741.982603713
Bpendula	AllSamples	3.95851327567361e-05	200	0.00658261758984084	0.00626974712572456	0.00692574216676643	76419.1752060542	211795.932749062	201729.315499503	222835.977051687	205868.647009717	217741.982603713
Bpendula	AllSamples	3.9589261566979e-05	200	0.00658261758984084	0.00626974712572456	0.00692574216676643	76427.1458821989	211795.932749062	201729.315499503	222835.977051687	205868.647009717	217741.982603713
Bpendula	AllSamples	3.9589261566979e-05	200	0.00658261758984084	0.00626974712572456	0.00692574216676643	76427.1458821989	211795.932749062	201729.315499503	222835.977051687	205868.647009717	217741.982603713
Bpendula	AllSamples	3.95898505927154e-05	200	0.00658261758984084	0.00626974712572456	0.00692574216676643	76428.2829975201	211795.932749062	201729.315499503	222835.977051687	205868.647009717	217741.982603713
Bpendula	AllSamples	3.95898505927154e-05	200	0.00658261758984084	0.00626974712572456	0.00692574216676643	76428.2829975201	211795.932749062	201729.315499503	222835.977051687	205868.647009717	217741.982603713
Bpendula	AllSamples	3.95920862737495e-05	200	0.00658261758984084	0.00626974712572456	0.00692574216676643	76432.5989840724	211795.932749062	201729.315499503	222835.977051687	205868.647009717	217741.982603713
Bpendula	AllSamples	3.95920862737495e-05	200	0.00658261758984084	0.00626974712572456	0.00692574216676643	76432.5989840724	211795.932749062	201729.315499503	222835.977051687	205868.647009717	217741.982603713
Bpendula	AllSamples	3.95925379221131e-05	200	0.00658261758984084	0.00626974712572456	0.00692574216676643	76433.4708921103	211795.932749062	201729.315499503	222835.977051687	205868.647009717	217741.982603713
Bpendula	AllSamples	3.95925379221131e-05	200	0.00658261758984084	0.00626974712572456	0.00692574216676643	76433.4708921103	211795.932749062	201729.315499503	222835.977051687	205868.647009717	217741.982603713
Bpendula	AllSamples	3.95959409777665e-05	200	0.00658261758984084	0.00626974712572456	0.00692574216676643	76440.0404976187	211795.932749062	201729.315499503	222835.977051687	205868.647009717	217741.982603713
Bpendula	AllSamples	3.95959409777665e-05	200	0.00658261758984084	0.00626974712572456	0.00692574216676643	76440.0404976187	211795.932749062	201729.315499503	222835.977051687	205868.647009717	217741.982603713
Bpendula	AllSamples	3.95967726402476e-05	200	0.00658261758984084	0.00626974712572456	0.00692574216676643	76441.6460236441	211795.932749062	201729.315499503	222835.977051687	205868.647009717	217741.982603713
Bpendula	AllSamples	3.95967726402476e-05	200	0.00658261758984084	0.00626974712572456	0.00692574216676643	76441.6460236441	211795.932749062	201729.315499503	222835.977051687	205868.647009717	217741.982603713
Bpendula	AllSamples	3.96051751024099e-05	200	0.00658261758984084	0.00626974712572456	0.00692574216676643	76457.8669930693	211795.932749062	201729.315499503	222835.977051687	205868.647009717	217741.982603713
Bpendula	AllSamples	3.96051751024099e-05	200	0.00658261758984084	0.00626974712572456	0.00692574216676643	76457.8669930693	211795.932749062	201729.315499503	222835.977051687	205868.647009717	217741.982603713
Bpendula	AllSamples	3.96071255506839e-05	200	0.00658261758984084	0.00626974712572456	0.00692574216676643	76461.6323372277	211795.932749062	201729.315499503	222835.977051687	205868.647009717	217741.982603713
Bpendula	AllSamples	3.96071255506839e-05	200	0.00658261758984084	0.00626974712572456	0.00692574216676643	76461.6323372277	211795.932749062	201729.315499503	222835.977051687	205868.647009717	217741.982603713
Bpendula	AllSamples	3.96080212592691e-05	200	0.00658261758984084	0.00626974712572456	0.00692574216676643	76463.3615043804	211795.932749062	201729.315499503	222835.977051687	205868.647009717	217741.982603713
Bpendula	AllSamples	3.96080212592691e-05	200	0.00658261758984084	0.00626974712572456	0.00692574216676643	76463.3615043804	211795.932749062	201729.315499503	222835.977051687	205868.647009717	217741.982603713
Bpendula	AllSamples	3.96091003785865e-05	200	0.00658261758984084	0.00626974712572456	0.00692574216676643	76465.444746306	211795.932749062	201729.315499503	222835.977051687	205868.647009717	217741.982603713
Bpendula	AllSamples	3.96091003785865e-05	200	0.00658261758984084	0.00626974712572456	0.00692574216676643	76465.444746306	211795.932749062	201729.315499503	222835.977051687	205868.647009717	217741.982603713
Bpendula	AllSamples	3.96093541314824e-05	200	0.00658261758984084	0.00626974712572456	0.00692574216676643	76465.9346167615	211795.932749062	201729.315499503	222835.977051687	205868.647009717	217741.982603713
Bpendula	AllSamples	3.96093541314824e-05	200	0.00658261758984084	0.00626974712572456	0.00692574216676643	76465.9346167615	211795.932749062	201729.315499503	222835.977051687	205868.647009717	217741.982603713
Bpendula	AllSamples	3.96104931235114e-05	200	0.00658261758984084	0.00626974712572456	0.00692574216676643	76468.1334430722	211795.932749062	201729.315499503	222835.977051687	205868.647009717	217741.982603713
Bpendula	AllSamples	3.96104931235114e-05	200	0.00658261758984084	0.00626974712572456	0.00692574216676643	76468.1334430722	211795.932749062	201729.315499503	222835.977051687	205868.647009717	217741.982603713
Bpendula	AllSamples	3.96134015748242e-05	200	0.00658261758984084	0.00626974712572456	0.00692574216676643	76473.7482139462	211795.932749062	201729.315499503	222835.977051687	205868.647009717	217741.982603713
Bpendula	AllSamples	3.96134015748242e-05	200	0.00658261758984084	0.00626974712572456	0.00692574216676643	76473.7482139462	211795.932749062	201729.315499503	222835.977051687	205868.647009717	217741.982603713
Bpendula	AllSamples	3.96150381137284e-05	200	0.00658261758984084	0.00626974712572456	0.00692574216676643	76476.9075554602	211795.932749062	201729.315499503	222835.977051687	205868.647009717	217741.982603713
Bpendula	AllSamples	3.96150381137284e-05	200	0.00658261758984084	0.00626974712572456	0.00692574216676643	76476.9075554602	211795.932749062	201729.315499503	222835.977051687	205868.647009717	217741.982603713
Bpendula	AllSamples	3.96160020456445e-05	200	0.00658261758984084	0.00626974712572456	0.00692574216676643	76478.7684278851	211795.932749062	201729.315499503	222835.977051687	205868.647009717	217741.982603713
Bpendula	AllSamples	3.96160020456445e-05	200	0.00658261758984084	0.00626974712572456	0.00692574216676643	76478.7684278851	211795.932749062	201729.315499503	222835.977051687	205868.647009717	217741.982603713
Bpendula	AllSamples	3.96171129894501e-05	200	0.00658261758984084	0.00626974712572456	0.00692574216676643	76480.9131070466	211795.932749062	201729.315499503	222835.977051687	205868.647009717	217741.982603713
Bpendula	AllSamples	3.96171129894501e-05	200	0.00658261758984084	0.00626974712572456	0.00692574216676643	76480.9131070466	211795.932749062	201729.315499503	222835.977051687	205868.647009717	217741.982603713
Bpendula	AllSamples	3.96234509090238e-05	200	0.00658261758984084	0.00626974712572456	0.00692574216676643	76493.1484730189	211795.932749062	201729.315499503	222835.977051687	205868.647009717	217741.982603713
Bpendula	AllSamples	3.96234509090238e-05	200	0.00658261758984084	0.00626974712572456	0.00692574216676643	76493.1484730189	211795.932749062	201729.315499503	222835.977051687	205868.647009717	217741.982603713
Bpendula	AllSamples	3.96262515918764e-05	200	0.00658261758984084	0.00626974712572456	0.00692574216676643	76498.5551966726	211795.932749062	201729.315499503	222835.977051687	205868.647009717	217741.982603713
Bpendula	AllSamples	3.96262515918764e-05	200	0.00658261758984084	0.00626974712572456	0.00692574216676643	76498.5551966726	211795.932749062	201729.315499503	222835.977051687	205868.647009717	217741.982603713
Bpendula	AllSamples	3.96270538542303e-05	200	0.00658261758984084	0.00626974712572456	0.00692574216676643	76500.1039656955	211795.932749062	201729.315499503	222835.977051687	205868.647009717	217741.982603713
Bpendula	AllSamples	3.96270538542303e-05	200	0.00658261758984084	0.00626974712572456	0.00692574216676643	76500.1039656955	211795.932749062	201729.315499503	222835.977051687	205868.647009717	217741.982603713
Bpendula	AllSamples	3.96279368673551e-05	200	0.00658261758984084	0.00626974712572456	0.00692574216676643	76501.8086242377	211795.932749062	201729.315499503	222835.977051687	205868.647009717	217741.982603713
Bpendula	AllSamples	3.96279368673551e-05	200	0.00658261758984084	0.00626974712572456	0.00692574216676643	76501.8086242377	211795.932749062	201729.315499503	222835.977051687	205868.647009717	217741.982603713
Bpendula	AllSamples	3.96302694859278e-05	200	0.00658261758984084	0.00626974712572456	0.00692574216676643	76506.3117488954	211795.932749062	201729.315499503	222835.977051687	205868.647009717	217741.982603713
Bpendula	AllSamples	3.96302694859278e-05	200	0.00658261758984084	0.00626974712572456	0.00692574216676643	76506.3117488954	211795.932749062	201729.315499503	222835.977051687	205868.647009717	217741.982603713
Bpendula	AllSamples	3.96344721764085e-05	200	0.00658261758984084	0.00626974712572456	0.00692574216676643	76514.4250509816	211795.932749062	201729.315499503	222835.977051687	205868.647009717	217741.982603713
Bpendula	AllSamples	3.96344721764085e-05	200	0.00658261758984084	0.00626974712572456	0.00692574216676643	76514.4250509816	211795.932749062	201729.315499503	222835.977051687	205868.647009717	217741.982603713
Bpendula	AllSamples	3.96361095952536e-05	200	0.00658261758984084	0.00626974712572456	0.00692574216676643	76517.5860912231	211795.932749062	201729.315499503	222835.977051687	205868.647009717	217741.982603713
Bpendula	AllSamples	3.96361095952536e-05	200	0.00658261758984084	0.00626974712572456	0.00692574216676643	76517.5860912231	211795.932749062	201729.315499503	222835.977051687	205868.647009717	217741.982603713
Bpendula	AllSamples	3.96361235245015e-05	200	0.00658261758984084	0.00626974712572456	0.00692574216676643	76517.6129816631	211795.932749062	201729.315499503	222835.977051687	205868.647009717	217741.982603713
Bpendula	AllSamples	3.96361235245015e-05	200	0.00658261758984084	0.00626974712572456	0.00692574216676643	76517.6129816631	211795.932749062	201729.315499503	222835.977051687	205868.647009717	217741.982603713
Bpendula	AllSamples	3.96366066821128e-05	200	0.00658261758984084	0.00626974712572456	0.00692574216676643	76518.5457183645	211795.932749062	201729.315499503	222835.977051687	205868.647009717	217741.982603713
Bpendula	AllSamples	3.96366066821128e-05	200	0.00658261758984084	0.00626974712572456	0.00692574216676643	76518.5457183645	211795.932749062	201729.315499503	222835.977051687	205868.647009717	217741.982603713
Bpendula	AllSamples	3.96370833616046e-05	200	0.00658261758984084	0.00626974712572456	0.00692574216676643	76519.4659490436	211795.932749062	201729.315499503	222835.977051687	205868.647009717	217741.982603713
Bpendula	AllSamples	3.96370833616046e-05	200	0.00658261758984084	0.00626974712572456	0.00692574216676643	76519.4659490436	211795.932749062	201729.315499503	222835.977051687	205868.647009717	217741.982603713
Bpendula	AllSamples	3.96371812248031e-05	200	0.00658261758984084	0.00626974712572456	0.00692574216676643	76519.6548741372	211795.932749062	201729.315499503	222835.977051687	205868.647009717	217741.982603713
Bpendula	AllSamples	3.96371812248031e-05	200	0.00658261758984084	0.00626974712572456	0.00692574216676643	76519.6548741372	211795.932749062	201729.315499503	222835.977051687	205868.647009717	217741.982603713
Bpendula	AllSamples	3.9637952686784e-05	200	0.00658261758984084	0.00626974712572456	0.00692574216676643	76521.1441829807	211795.932749062	201729.315499503	222835.977051687	205868.647009717	217741.982603713
Bpendula	AllSamples	3.9637952686784e-05	200	0.00658261758984084	0.00626974712572456	0.00692574216676643	76521.1441829807	211795.932749062	201729.315499503	222835.977051687	205868.647009717	217741.982603713
Bpendula	AllSamples	3.96387574436791e-05	200	0.00658261758984084	0.00626974712572456	0.00692574216676643	76522.6977677202	211795.932749062	201729.315499503	222835.977051687	205868.647009717	217741.982603713
Bpendula	AllSamples	3.96387574436791e-05	200	0.00658261758984084	0.00626974712572456	0.00692574216676643	76522.6977677202	211795.932749062	201729.315499503	222835.977051687	205868.647009717	217741.982603713
Bpendula	AllSamples	3.96395452288223e-05	200	0.00658261758984084	0.00626974712572456	0.00692574216676643	76524.2185884601	211795.932749062	201729.315499503	222835.977051687	205868.647009717	217741.982603713
Bpendula	AllSamples	3.96395452288223e-05	200	0.00658261758984084	0.00626974712572456	0.00692574216676643	76524.2185884601	211795.932749062	201729.315499503	222835.977051687	205868.647009717	217741.982603713
Bpendula	AllSamples	3.96418484856136e-05	200	0.00658261758984084	0.00626974712572456	0.00692574216676643	76528.6650301421	211795.932749062	201729.315499503	222835.977051687	205868.647009717	217741.982603713
Bpendula	AllSamples	3.96418484856136e-05	200	0.00658261758984084	0.00626974712572456	0.00692574216676643	76528.6650301421	211795.932749062	201729.315499503	222835.977051687	205868.647009717	217741.982603713
Bpendula	AllSamples	3.96452177865184e-05	200	0.00658261758984084	0.00626974712572456	0.00692574216676643	76535.1694720433	211795.932749062	201729.315499503	222835.977051687	205868.647009717	217741.982603713
Bpendula	AllSamples	3.96452177865184e-05	200	0.00658261758984084	0.00626974712572456	0.00692574216676643	76535.1694720433	211795.932749062	201729.315499503	222835.977051687	205868.647009717	217741.982603713
Bpendula	AllSamples	3.9645712171559e-05	200	0.00658261758984084	0.00626974712572456	0.00692574216676643	76536.1238833185	211795.932749062	201729.315499503	222835.977051687	205868.647009717	217741.982603713
Bpendula	AllSamples	3.9645712171559e-05	200	0.00658261758984084	0.00626974712572456	0.00692574216676643	76536.1238833185	211795.932749062	201729.315499503	222835.977051687	205868.647009717	217741.982603713
Bpendula	AllSamples	3.96466532133169e-05	200	0.00658261758984084	0.00626974712572456	0.00692574216676643	76537.9405662489	211795.932749062	201729.315499503	222835.977051687	205868.647009717	217741.982603713
Bpendula	AllSamples	3.96466532133169e-05	200	0.00658261758984084	0.00626974712572456	0.00692574216676643	76537.9405662489	211795.932749062	201729.315499503	222835.977051687	205868.647009717	217741.982603713
Bpendula	AllSamples	3.9647215250108e-05	200	0.00658261758984084	0.00626974712572456	0.00692574216676643	76539.0255793591	211795.932749062	201729.315499503	222835.977051687	205868.647009717	217741.982603713
Bpendula	AllSamples	3.9647215250108e-05	200	0.00658261758984084	0.00626974712572456	0.00692574216676643	76539.0255793591	211795.932749062	201729.315499503	222835.977051687	205868.647009717	217741.982603713
Bpendula	AllSamples	3.96514384587214e-05	200	0.00658261758984084	0.00626974712572456	0.00692574216676643	76547.1784917402	211795.932749062	201729.315499503	222835.977051687	205868.647009717	217741.982603713
Bpendula	AllSamples	3.96514384587214e-05	200	0.00658261758984084	0.00626974712572456	0.00692574216676643	76547.1784917402	211795.932749062	201729.315499503	222835.977051687	205868.647009717	217741.982603713
Bpendula	AllSamples	3.96528188609643e-05	200	0.00658261758984084	0.00626974712572456	0.00692574216676643	76549.8433609349	211795.932749062	201729.315499503	222835.977051687	205868.647009717	217741.982603713
Bpendula	AllSamples	3.96528188609643e-05	200	0.00658261758984084	0.00626974712572456	0.00692574216676643	76549.8433609349	211795.932749062	201729.315499503	222835.977051687	205868.647009717	217741.982603713
Bpendula	AllSamples	3.96532973988647e-05	200	0.00658261758984084	0.00626974712572456	0.00692574216676643	76550.7671792754	211795.932749062	201729.315499503	222835.977051687	205868.647009717	217741.982603713
Bpendula	AllSamples	3.96532973988647e-05	200	0.00658261758984084	0.00626974712572456	0.00692574216676643	76550.7671792754	211795.932749062	201729.315499503	222835.977051687	205868.647009717	217741.982603713
Bpendula	AllSamples	3.96535601817455e-05	200	0.00658261758984084	0.00626974712572456	0.00692574216676643	76551.2744821342	211795.932749062	201729.315499503	222835.977051687	205868.647009717	217741.982603713
Bpendula	AllSamples	3.96535601817455e-05	200	0.00658261758984084	0.00626974712572456	0.00692574216676643	76551.2744821342	211795.932749062	201729.315499503	222835.977051687	205868.647009717	217741.982603713
Bpendula	AllSamples	3.96548366734113e-05	200	0.00658261758984084	0.00626974712572456	0.00692574216676643	76553.7387517593	211795.932749062	201729.315499503	222835.977051687	205868.647009717	217741.982603713
Bpendula	AllSamples	3.96548366734113e-05	200	0.00658261758984084	0.00626974712572456	0.00692574216676643	76553.7387517593	211795.932749062	201729.315499503	222835.977051687	205868.647009717	217741.982603713
Bpendula	AllSamples	3.96566690661639e-05	200	0.00658261758984084	0.00626974712572456	0.00692574216676643	76557.2761895056	211795.932749062	201729.315499503	222835.977051687	205868.647009717	217741.982603713
Bpendula	AllSamples	3.96566690661639e-05	200	0.00658261758984084	0.00626974712572456	0.00692574216676643	76557.2761895056	211795.932749062	201729.315499503	222835.977051687	205868.647009717	217741.982603713
Bpendula	AllSamples	3.96568883818562e-05	200	0.00658261758984084	0.00626974712572456	0.00692574216676643	76557.699578873	211795.932749062	201729.315499503	222835.977051687	205868.647009717	217741.982603713
Bpendula	AllSamples	3.96568883818562e-05	200	0.00658261758984084	0.00626974712572456	0.00692574216676643	76557.699578873	211795.932749062	201729.315499503	222835.977051687	205868.647009717	217741.982603713
Bpendula	AllSamples	3.96571197092468e-05	200	0.00658261758984084	0.00626974712572456	0.00692574216676643	76558.1461568471	211795.932749062	201729.315499503	222835.977051687	205868.647009717	217741.982603713
Bpendula	AllSamples	3.96571197092468e-05	200	0.00658261758984084	0.00626974712572456	0.00692574216676643	76558.1461568471	211795.932749062	201729.315499503	222835.977051687	205868.647009717	217741.982603713
Bpendula	AllSamples	3.96571257756315e-05	200	0.00658261758984084	0.00626974712572456	0.00692574216676643	76558.1578680145	211795.932749062	201729.315499503	222835.977051687	205868.647009717	217741.982603713
Bpendula	AllSamples	3.96571257756315e-05	200	0.00658261758984084	0.00626974712572456	0.00692574216676643	76558.1578680145	211795.932749062	201729.315499503	222835.977051687	205868.647009717	217741.982603713
Bpendula	AllSamples	3.96575827622105e-05	200	0.00658261758984084	0.00626974712572456	0.00692574216676643	76559.0400814875	211795.932749062	201729.315499503	222835.977051687	205868.647009717	217741.982603713
Bpendula	AllSamples	3.96575827622105e-05	200	0.00658261758984084	0.00626974712572456	0.00692574216676643	76559.0400814875	211795.932749062	201729.315499503	222835.977051687	205868.647009717	217741.982603713
Bpendula	AllSamples	3.96582731218558e-05	200	0.00658261758984084	0.00626974712572456	0.00692574216676643	76560.3728221154	211795.932749062	201729.315499503	222835.977051687	205868.647009717	217741.982603713
Bpendula	AllSamples	3.96582731218558e-05	200	0.00658261758984084	0.00626974712572456	0.00692574216676643	76560.3728221154	211795.932749062	201729.315499503	222835.977051687	205868.647009717	217741.982603713
Bpendula	AllSamples	3.96595283135989e-05	200	0.00658261758984084	0.00626974712572456	0.00692574216676643	76562.7959721986	211795.932749062	201729.315499503	222835.977051687	205868.647009717	217741.982603713
Bpendula	AllSamples	3.96595283135989e-05	200	0.00658261758984084	0.00626974712572456	0.00692574216676643	76562.7959721986	211795.932749062	201729.315499503	222835.977051687	205868.647009717	217741.982603713
Bpendula	AllSamples	3.96596045711377e-05	200	0.00658261758984084	0.00626974712572456	0.00692574216676643	76562.9431875245	211795.932749062	201729.315499503	222835.977051687	205868.647009717	217741.982603713
Bpendula	AllSamples	3.96596045711377e-05	200	0.00658261758984084	0.00626974712572456	0.00692574216676643	76562.9431875245	211795.932749062	201729.315499503	222835.977051687	205868.647009717	217741.982603713
Bpendula	AllSamples	3.96644406650928e-05	200	0.00658261758984084	0.00626974712572456	0.00692574216676643	76572.2792762409	211795.932749062	201729.315499503	222835.977051687	205868.647009717	217741.982603713
Bpendula	AllSamples	3.96644406650928e-05	200	0.00658261758984084	0.00626974712572456	0.00692574216676643	76572.2792762409	211795.932749062	201729.315499503	222835.977051687	205868.647009717	217741.982603713
Bpendula	AllSamples	3.96652783102894e-05	200	0.00658261758984084	0.00626974712572456	0.00692574216676643	76573.89635191	211795.932749062	201729.315499503	222835.977051687	205868.647009717	217741.982603713
Bpendula	AllSamples	3.96652783102894e-05	200	0.00658261758984084	0.00626974712572456	0.00692574216676643	76573.89635191	211795.932749062	201729.315499503	222835.977051687	205868.647009717	217741.982603713
Bpendula	AllSamples	3.96657723860873e-05	200	0.00658261758984084	0.00626974712572456	0.00692574216676643	76574.8501661916	211795.932749062	201729.315499503	222835.977051687	205868.647009717	217741.982603713
Bpendula	AllSamples	3.96657723860873e-05	200	0.00658261758984084	0.00626974712572456	0.00692574216676643	76574.8501661916	211795.932749062	201729.315499503	222835.977051687	205868.647009717	217741.982603713
Bpendula	AllSamples	3.96671924500477e-05	200	0.00658261758984084	0.00626974712572456	0.00692574216676643	76577.5916024086	211795.932749062	201729.315499503	222835.977051687	205868.647009717	217741.982603713
Bpendula	AllSamples	3.96671924500477e-05	200	0.00658261758984084	0.00626974712572456	0.00692574216676643	76577.5916024086	211795.932749062	201729.315499503	222835.977051687	205868.647009717	217741.982603713
Bpendula	AllSamples	3.96674784077262e-05	200	0.00658261758984084	0.00626974712572456	0.00692574216676643	76578.143644259	211795.932749062	201729.315499503	222835.977051687	205868.647009717	217741.982603713
Bpendula	AllSamples	3.96674784077262e-05	200	0.00658261758984084	0.00626974712572456	0.00692574216676643	76578.143644259	211795.932749062	201729.315499503	222835.977051687	205868.647009717	217741.982603713
Bpendula	AllSamples	3.96682445746715e-05	200	0.00658261758984084	0.00626974712572456	0.00692574216676643	76579.6227310261	211795.932749062	201729.315499503	222835.977051687	205868.647009717	217741.982603713
Bpendula	AllSamples	3.96682445746715e-05	200	0.00658261758984084	0.00626974712572456	0.00692574216676643	76579.6227310261	211795.932749062	201729.315499503	222835.977051687	205868.647009717	217741.982603713
Bpendula	AllSamples	3.96683621919588e-05	200	0.00658261758984084	0.00626974712572456	0.00692574216676643	76579.8497914263	211795.932749062	201729.315499503	222835.977051687	205868.647009717	217741.982603713
Bpendula	AllSamples	3.96683621919588e-05	200	0.00658261758984084	0.00626974712572456	0.00692574216676643	76579.8497914263	211795.932749062	201729.315499503	222835.977051687	205868.647009717	217741.982603713
Bpendula	AllSamples	3.96691378304845e-05	200	0.00658261758984084	0.00626974712572456	0.00692574216676643	76581.3471630974	211795.932749062	201729.315499503	222835.977051687	205868.647009717	217741.982603713
Bpendula	AllSamples	3.96691378304845e-05	200	0.00658261758984084	0.00626974712572456	0.00692574216676643	76581.3471630974	211795.932749062	201729.315499503	222835.977051687	205868.647009717	217741.982603713
Bpendula	AllSamples	3.96723985132032e-05	200	0.00658261758984084	0.00626974712572456	0.00692574216676643	76587.6419173807	211795.932749062	201729.315499503	222835.977051687	205868.647009717	217741.982603713
Bpendula	AllSamples	3.96723985132032e-05	200	0.00658261758984084	0.00626974712572456	0.00692574216676643	76587.6419173807	211795.932749062	201729.315499503	222835.977051687	205868.647009717	217741.982603713
Bpendula	AllSamples	3.96744171406473e-05	200	0.00658261758984084	0.00626974712572456	0.00692574216676643	76591.5388815586	211795.932749062	201729.315499503	222835.977051687	205868.647009717	217741.982603713
Bpendula	AllSamples	3.96744171406473e-05	200	0.00658261758984084	0.00626974712572456	0.00692574216676643	76591.5388815586	211795.932749062	201729.315499503	222835.977051687	205868.647009717	217741.982603713
Bpendula	AllSamples	3.96752250867201e-05	200	0.00658261758984084	0.00626974712572456	0.00692574216676643	76593.0986230119	211795.932749062	201729.315499503	222835.977051687	205868.647009717	217741.982603713
Bpendula	AllSamples	3.96752250867201e-05	200	0.00658261758984084	0.00626974712572456	0.00692574216676643	76593.0986230119	211795.932749062	201729.315499503	222835.977051687	205868.647009717	217741.982603713
Bpendula	AllSamples	3.96785778978589e-05	200	0.00658261758984084	0.00626974712572456	0.00692574216676643	76599.5712313878	211795.932749062	201729.315499503	222835.977051687	205868.647009717	217741.982603713
Bpendula	AllSamples	3.96785778978589e-05	200	0.00658261758984084	0.00626974712572456	0.00692574216676643	76599.5712313878	211795.932749062	201729.315499503	222835.977051687	205868.647009717	217741.982603713
Bpendula	AllSamples	3.96792444762886e-05	200	0.00658261758984084	0.00626974712572456	0.00692574216676643	76600.8580623332	211795.932749062	201729.315499503	222835.977051687	205868.647009717	217741.982603713
Bpendula	AllSamples	3.96792444762886e-05	200	0.00658261758984084	0.00626974712572456	0.00692574216676643	76600.8580623332	211795.932749062	201729.315499503	222835.977051687	205868.647009717	217741.982603713
Bpendula	AllSamples	3.96822139197467e-05	200	0.00658261758984084	0.00626974712572456	0.00692574216676643	76606.5905786616	211795.932749062	201729.315499503	222835.977051687	205868.647009717	217741.982603713
Bpendula	AllSamples	3.96822139197467e-05	200	0.00658261758984084	0.00626974712572456	0.00692574216676643	76606.5905786616	211795.932749062	201729.315499503	222835.977051687	205868.647009717	217741.982603713
Bpendula	AllSamples	3.96822382632362e-05	200	0.00658261758984084	0.00626974712572456	0.00692574216676643	76606.637573815	211795.932749062	201729.315499503	222835.977051687	205868.647009717	217741.982603713
Bpendula	AllSamples	3.96822382632362e-05	200	0.00658261758984084	0.00626974712572456	0.00692574216676643	76606.637573815	211795.932749062	201729.315499503	222835.977051687	205868.647009717	217741.982603713
Bpendula	AllSamples	3.96828270162554e-05	200	0.00658261758984084	0.00626974712572456	0.00692574216676643	76607.7741626553	211795.932749062	201729.315499503	222835.977051687	205868.647009717	217741.982603713
Bpendula	AllSamples	3.96828270162554e-05	200	0.00658261758984084	0.00626974712572456	0.00692574216676643	76607.7741626553	211795.932749062	201729.315499503	222835.977051687	205868.647009717	217741.982603713
Bpendula	AllSamples	3.96828996133161e-05	200	0.00658261758984084	0.00626974712572456	0.00692574216676643	76607.9143114211	211795.932749062	201729.315499503	222835.977051687	205868.647009717	217741.982603713
Bpendula	AllSamples	3.96828996133161e-05	200	0.00658261758984084	0.00626974712572456	0.00692574216676643	76607.9143114211	211795.932749062	201729.315499503	222835.977051687	205868.647009717	217741.982603713
Bpendula	AllSamples	3.96837825989607e-05	200	0.00658261758984084	0.00626974712572456	0.00692574216676643	76609.6189169125	211795.932749062	201729.315499503	222835.977051687	205868.647009717	217741.982603713
Bpendula	AllSamples	3.96837825989607e-05	200	0.00658261758984084	0.00626974712572456	0.00692574216676643	76609.6189169125	211795.932749062	201729.315499503	222835.977051687	205868.647009717	217741.982603713
Bpendula	AllSamples	3.96847942735183e-05	200	0.00658261758984084	0.00626974712572456	0.00692574216676643	76611.571956599	211795.932749062	201729.315499503	222835.977051687	205868.647009717	217741.982603713
Bpendula	AllSamples	3.96847942735183e-05	200	0.00658261758984084	0.00626974712572456	0.00692574216676643	76611.571956599	211795.932749062	201729.315499503	222835.977051687	205868.647009717	217741.982603713
Bpendula	AllSamples	3.96855160439597e-05	200	0.00658261758984084	0.00626974712572456	0.00692574216676643	76612.9653358296	211795.932749062	201729.315499503	222835.977051687	205868.647009717	217741.982603713
Bpendula	AllSamples	3.96855160439597e-05	200	0.00658261758984084	0.00626974712572456	0.00692574216676643	76612.9653358296	211795.932749062	201729.315499503	222835.977051687	205868.647009717	217741.982603713
Bpendula	AllSamples	3.96870240429651e-05	200	0.00658261758984084	0.00626974712572456	0.00692574216676643	76615.8765308207	211795.932749062	201729.315499503	222835.977051687	205868.647009717	217741.982603713
Bpendula	AllSamples	3.96870240429651e-05	200	0.00658261758984084	0.00626974712572456	0.00692574216676643	76615.8765308207	211795.932749062	201729.315499503	222835.977051687	205868.647009717	217741.982603713
Bpendula	AllSamples	3.96883895115493e-05	200	0.00658261758984084	0.00626974712572456	0.00692574216676643	76618.5125705584	211795.932749062	201729.315499503	222835.977051687	205868.647009717	217741.982603713
Bpendula	AllSamples	3.96883895115493e-05	200	0.00658261758984084	0.00626974712572456	0.00692574216676643	76618.5125705584	211795.932749062	201729.315499503	222835.977051687	205868.647009717	217741.982603713
Bpendula	AllSamples	3.96907626173097e-05	200	0.00658261758984084	0.00626974712572456	0.00692574216676643	76623.0938558102	211795.932749062	201729.315499503	222835.977051687	205868.647009717	217741.982603713
Bpendula	AllSamples	3.96907626173097e-05	200	0.00658261758984084	0.00626974712572456	0.00692574216676643	76623.0938558102	211795.932749062	201729.315499503	222835.977051687	205868.647009717	217741.982603713
Bpendula	AllSamples	3.96918593909682e-05	200	0.00658261758984084	0.00626974712572456	0.00692574216676643	76625.2111794752	211795.932749062	201729.315499503	222835.977051687	205868.647009717	217741.982603713
Bpendula	AllSamples	3.96918593909682e-05	200	0.00658261758984084	0.00626974712572456	0.00692574216676643	76625.2111794752	211795.932749062	201729.315499503	222835.977051687	205868.647009717	217741.982603713
Bpendula	AllSamples	3.96944803787018e-05	200	0.00658261758984084	0.00626974712572456	0.00692574216676643	76630.2710013549	211795.932749062	201729.315499503	222835.977051687	205868.647009717	217741.982603713
Bpendula	AllSamples	3.96944803787018e-05	200	0.00658261758984084	0.00626974712572456	0.00692574216676643	76630.2710013549	211795.932749062	201729.315499503	222835.977051687	205868.647009717	217741.982603713
Bpendula	AllSamples	3.9696292547167e-05	200	0.00658261758984084	0.00626974712572456	0.00692574216676643	76633.7693960753	211795.932749062	201729.315499503	222835.977051687	205868.647009717	217741.982603713
Bpendula	AllSamples	3.9696292547167e-05	200	0.00658261758984084	0.00626974712572456	0.00692574216676643	76633.7693960753	211795.932749062	201729.315499503	222835.977051687	205868.647009717	217741.982603713
Bpendula	AllSamples	3.96981915381384e-05	200	0.00658261758984084	0.00626974712572456	0.00692574216676643	76637.4354018115	211795.932749062	201729.315499503	222835.977051687	205868.647009717	217741.982603713
Bpendula	AllSamples	3.96981915381384e-05	200	0.00658261758984084	0.00626974712572456	0.00692574216676643	76637.4354018115	211795.932749062	201729.315499503	222835.977051687	205868.647009717	217741.982603713
Bpendula	AllSamples	3.97036206616877e-05	200	0.00658261758984084	0.00626974712572456	0.00692574216676643	76647.9163353045	211795.932749062	201729.315499503	222835.977051687	205868.647009717	217741.982603713
Bpendula	AllSamples	3.97036206616877e-05	200	0.00658261758984084	0.00626974712572456	0.00692574216676643	76647.9163353045	211795.932749062	201729.315499503	222835.977051687	205868.647009717	217741.982603713
Bpendula	AllSamples	3.97036534305389e-05	200	0.00658261758984084	0.00626974712572456	0.00692574216676643	76647.9795956349	211795.932749062	201729.315499503	222835.977051687	205868.647009717	217741.982603713
Bpendula	AllSamples	3.97036534305389e-05	200	0.00658261758984084	0.00626974712572456	0.00692574216676643	76647.9795956349	211795.932749062	201729.315499503	222835.977051687	205868.647009717	217741.982603713
Bpendula	AllSamples	3.97064783332541e-05	200	0.00658261758984084	0.00626974712572456	0.00692574216676643	76653.4330757802	211795.932749062	201729.315499503	222835.977051687	205868.647009717	217741.982603713
Bpendula	AllSamples	3.97064783332541e-05	200	0.00658261758984084	0.00626974712572456	0.00692574216676643	76653.4330757802	211795.932749062	201729.315499503	222835.977051687	205868.647009717	217741.982603713
Bpendula	AllSamples	3.97086985783616e-05	200	0.00658261758984084	0.00626974712572456	0.00692574216676643	76657.7192632464	211795.932749062	201729.315499503	222835.977051687	205868.647009717	217741.982603713
Bpendula	AllSamples	3.97086985783616e-05	200	0.00658261758984084	0.00626974712572456	0.00692574216676643	76657.7192632464	211795.932749062	201729.315499503	222835.977051687	205868.647009717	217741.982603713
Bpendula	AllSamples	3.97092124850868e-05	200	0.00658261758984084	0.00626974712572456	0.00692574216676643	76658.7113611715	211795.932749062	201729.315499503	222835.977051687	205868.647009717	217741.982603713
Bpendula	AllSamples	3.97092124850868e-05	200	0.00658261758984084	0.00626974712572456	0.00692574216676643	76658.7113611715	211795.932749062	201729.315499503	222835.977051687	205868.647009717	217741.982603713
Bpendula	AllSamples	3.97119774399995e-05	200	0.00658261758984084	0.00626974712572456	0.00692574216676643	76664.0491119681	211795.932749062	201729.315499503	222835.977051687	205868.647009717	217741.982603713
Bpendula	AllSamples	3.97119774399995e-05	200	0.00658261758984084	0.00626974712572456	0.00692574216676643	76664.0491119681	211795.932749062	201729.315499503	222835.977051687	205868.647009717	217741.982603713
Bpendula	AllSamples	3.97146395795528e-05	200	0.00658261758984084	0.00626974712572456	0.00692574216676643	76669.1883775151	211795.932749062	201729.315499503	222835.977051687	205868.647009717	217741.982603713
Bpendula	AllSamples	3.97146395795528e-05	200	0.00658261758984084	0.00626974712572456	0.00692574216676643	76669.1883775151	211795.932749062	201729.315499503	222835.977051687	205868.647009717	217741.982603713
Bpendula	AllSamples	3.97148426705248e-05	200	0.00658261758984084	0.00626974712572456	0.00692574216676643	76669.5804450286	211795.932749062	201729.315499503	222835.977051687	205868.647009717	217741.982603713
Bpendula	AllSamples	3.97148426705248e-05	200	0.00658261758984084	0.00626974712572456	0.00692574216676643	76669.5804450286	211795.932749062	201729.315499503	222835.977051687	205868.647009717	217741.982603713
Bpendula	AllSamples	3.9715075741511e-05	200	0.00658261758984084	0.00626974712572456	0.00692574216676643	76670.0303890173	211795.932749062	201729.315499503	222835.977051687	205868.647009717	217741.982603713
Bpendula	AllSamples	3.9715075741511e-05	200	0.00658261758984084	0.00626974712572456	0.00692574216676643	76670.0303890173	211795.932749062	201729.315499503	222835.977051687	205868.647009717	217741.982603713
Bpendula	AllSamples	3.97185994987324e-05	200	0.00658261758984084	0.00626974712572456	0.00692574216676643	76676.8330091359	211795.932749062	201729.315499503	222835.977051687	205868.647009717	217741.982603713
Bpendula	AllSamples	3.97185994987324e-05	200	0.00658261758984084	0.00626974712572456	0.00692574216676643	76676.8330091359	211795.932749062	201729.315499503	222835.977051687	205868.647009717	217741.982603713
Bpendula	AllSamples	3.97186975566238e-05	200	0.00658261758984084	0.00626974712572456	0.00692574216676643	76677.0223100846	211795.932749062	201729.315499503	222835.977051687	205868.647009717	217741.982603713
Bpendula	AllSamples	3.97186975566238e-05	200	0.00658261758984084	0.00626974712572456	0.00692574216676643	76677.0223100846	211795.932749062	201729.315499503	222835.977051687	205868.647009717	217741.982603713
Bpendula	AllSamples	3.97207012584039e-05	200	0.00658261758984084	0.00626974712572456	0.00692574216676643	76680.8904602392	211795.932749062	201729.315499503	222835.977051687	205868.647009717	217741.982603713
Bpendula	AllSamples	3.97207012584039e-05	200	0.00658261758984084	0.00626974712572456	0.00692574216676643	76680.8904602392	211795.932749062	201729.315499503	222835.977051687	205868.647009717	217741.982603713
Bpendula	AllSamples	3.97237669871976e-05	200	0.00658261758984084	0.00626974712572456	0.00692574216676643	76686.8088555939	211795.932749062	201729.315499503	222835.977051687	205868.647009717	217741.982603713
Bpendula	AllSamples	3.97237669871976e-05	200	0.00658261758984084	0.00626974712572456	0.00692574216676643	76686.8088555939	211795.932749062	201729.315499503	222835.977051687	205868.647009717	217741.982603713
Bpendula	AllSamples	3.97256471376343e-05	200	0.00658261758984084	0.00626974712572456	0.00692574216676643	76690.4384896415	211795.932749062	201729.315499503	222835.977051687	205868.647009717	217741.982603713
Bpendula	AllSamples	3.97256471376343e-05	200	0.00658261758984084	0.00626974712572456	0.00692574216676643	76690.4384896415	211795.932749062	201729.315499503	222835.977051687	205868.647009717	217741.982603713
Bpendula	AllSamples	3.97258118302557e-05	200	0.00658261758984084	0.00626974712572456	0.00692574216676643	76690.7564290651	211795.932749062	201729.315499503	222835.977051687	205868.647009717	217741.982603713
Bpendula	AllSamples	3.97258118302557e-05	200	0.00658261758984084	0.00626974712572456	0.00692574216676643	76690.7564290651	211795.932749062	201729.315499503	222835.977051687	205868.647009717	217741.982603713
Bpendula	AllSamples	3.97286325825686e-05	200	0.00658261758984084	0.00626974712572456	0.00692574216676643	76696.2018968506	211795.932749062	201729.315499503	222835.977051687	205868.647009717	217741.982603713
Bpendula	AllSamples	3.97286325825686e-05	200	0.00658261758984084	0.00626974712572456	0.00692574216676643	76696.2018968506	211795.932749062	201729.315499503	222835.977051687	205868.647009717	217741.982603713
Bpendula	AllSamples	3.97312524543682e-05	200	0.00658261758984084	0.00626974712572456	0.00692574216676643	76701.2595644175	211795.932749062	201729.315499503	222835.977051687	205868.647009717	217741.982603713
Bpendula	AllSamples	3.97312524543682e-05	200	0.00658261758984084	0.00626974712572456	0.00692574216676643	76701.2595644175	211795.932749062	201729.315499503	222835.977051687	205868.647009717	217741.982603713
Bpendula	AllSamples	3.97318404880889e-05	200	0.00658261758984084	0.00626974712572456	0.00692574216676643	76702.3947646505	211795.932749062	201729.315499503	222835.977051687	205868.647009717	217741.982603713
Bpendula	AllSamples	3.97318404880889e-05	200	0.00658261758984084	0.00626974712572456	0.00692574216676643	76702.3947646505	211795.932749062	201729.315499503	222835.977051687	205868.647009717	217741.982603713
Bpendula	AllSamples	3.97329526844328e-05	200	0.00658261758984084	0.00626974712572456	0.00692574216676643	76704.5418618394	211795.932749062	201729.315499503	222835.977051687	205868.647009717	217741.982603713
Bpendula	AllSamples	3.97329526844328e-05	200	0.00658261758984084	0.00626974712572456	0.00692574216676643	76704.5418618394	211795.932749062	201729.315499503	222835.977051687	205868.647009717	217741.982603713
Bpendula	AllSamples	3.97340016054452e-05	200	0.00658261758984084	0.00626974712572456	0.00692574216676643	76706.5668058789	211795.932749062	201729.315499503	222835.977051687	205868.647009717	217741.982603713
Bpendula	AllSamples	3.97340016054452e-05	200	0.00658261758984084	0.00626974712572456	0.00692574216676643	76706.5668058789	211795.932749062	201729.315499503	222835.977051687	205868.647009717	217741.982603713
Bpendula	AllSamples	3.97357248162846e-05	200	0.00658261758984084	0.00626974712572456	0.00692574216676643	76709.8934677309	211795.932749062	201729.315499503	222835.977051687	205868.647009717	217741.982603713
Bpendula	AllSamples	3.97357248162846e-05	200	0.00658261758984084	0.00626974712572456	0.00692574216676643	76709.8934677309	211795.932749062	201729.315499503	222835.977051687	205868.647009717	217741.982603713
Bpendula	AllSamples	3.97367459127609e-05	200	0.00658261758984084	0.00626974712572456	0.00692574216676643	76711.8646964496	211795.932749062	201729.315499503	222835.977051687	205868.647009717	217741.982603713
Bpendula	AllSamples	3.97367459127609e-05	200	0.00658261758984084	0.00626974712572456	0.00692574216676643	76711.8646964496	211795.932749062	201729.315499503	222835.977051687	205868.647009717	217741.982603713
Bpendula	AllSamples	3.97383563150968e-05	200	0.00658261758984084	0.00626974712572456	0.00692574216676643	76714.9735812679	211795.932749062	201729.315499503	222835.977051687	205868.647009717	217741.982603713
Bpendula	AllSamples	3.97383563150968e-05	200	0.00658261758984084	0.00626974712572456	0.00692574216676643	76714.9735812679	211795.932749062	201729.315499503	222835.977051687	205868.647009717	217741.982603713
Bpendula	AllSamples	3.97409934756626e-05	200	0.00658261758984084	0.00626974712572456	0.00692574216676643	76720.0646248313	211795.932749062	201729.315499503	222835.977051687	205868.647009717	217741.982603713
Bpendula	AllSamples	3.97409934756626e-05	200	0.00658261758984084	0.00626974712572456	0.00692574216676643	76720.0646248313	211795.932749062	201729.315499503	222835.977051687	205868.647009717	217741.982603713
Bpendula	AllSamples	3.97445507231843e-05	200	0.00658261758984084	0.00626974712572456	0.00692574216676643	76726.9318980392	211795.932749062	201729.315499503	222835.977051687	205868.647009717	217741.982603713
Bpendula	AllSamples	3.97445507231843e-05	200	0.00658261758984084	0.00626974712572456	0.00692574216676643	76726.9318980392	211795.932749062	201729.315499503	222835.977051687	205868.647009717	217741.982603713
Bpendula	AllSamples	3.97447340821068e-05	200	0.00658261758984084	0.00626974712572456	0.00692574216676643	76727.285872793	211795.932749062	201729.315499503	222835.977051687	205868.647009717	217741.982603713
Bpendula	AllSamples	3.97447340821068e-05	200	0.00658261758984084	0.00626974712572456	0.00692574216676643	76727.285872793	211795.932749062	201729.315499503	222835.977051687	205868.647009717	217741.982603713
Bpendula	AllSamples	3.97453324818276e-05	200	0.00658261758984084	0.00626974712572456	0.00692574216676643	76728.4410846093	211795.932749062	201729.315499503	222835.977051687	205868.647009717	217741.982603713
Bpendula	AllSamples	3.97453324818276e-05	200	0.00658261758984084	0.00626974712572456	0.00692574216676643	76728.4410846093	211795.932749062	201729.315499503	222835.977051687	205868.647009717	217741.982603713
Bpendula	AllSamples	3.97463838919179e-05	200	0.00658261758984084	0.00626974712572456	0.00692574216676643	76730.4708338184	211795.932749062	201729.315499503	222835.977051687	205868.647009717	217741.982603713
Bpendula	AllSamples	3.97463838919179e-05	200	0.00658261758984084	0.00626974712572456	0.00692574216676643	76730.4708338184	211795.932749062	201729.315499503	222835.977051687	205868.647009717	217741.982603713
Bpendula	AllSamples	3.97489395031599e-05	200	0.00658261758984084	0.00626974712572456	0.00692574216676643	76735.4044462546	211795.932749062	201729.315499503	222835.977051687	205868.647009717	217741.982603713
Bpendula	AllSamples	3.97489395031599e-05	200	0.00658261758984084	0.00626974712572456	0.00692574216676643	76735.4044462546	211795.932749062	201729.315499503	222835.977051687	205868.647009717	217741.982603713
Bpendula	AllSamples	3.97505887197106e-05	200	0.00658261758984084	0.00626974712572456	0.00692574216676643	76738.5882619896	211795.932749062	201729.315499503	222835.977051687	205868.647009717	217741.982603713
Bpendula	AllSamples	3.97505887197106e-05	200	0.00658261758984084	0.00626974712572456	0.00692574216676643	76738.5882619896	211795.932749062	201729.315499503	222835.977051687	205868.647009717	217741.982603713
Bpendula	AllSamples	3.97548707314712e-05	200	0.00658261758984084	0.00626974712572456	0.00692574216676643	76746.8546939598	211795.932749062	201729.315499503	222835.977051687	205868.647009717	217741.982603713
Bpendula	AllSamples	3.97548707314712e-05	200	0.00658261758984084	0.00626974712572456	0.00692574216676643	76746.8546939598	211795.932749062	201729.315499503	222835.977051687	205868.647009717	217741.982603713
Bpendula	AllSamples	3.97573079200267e-05	200	0.00658261758984084	0.00626974712572456	0.00692574216676643	76751.5596911712	211795.932749062	201729.315499503	222835.977051687	205868.647009717	217741.982603713
Bpendula	AllSamples	3.97573079200267e-05	200	0.00658261758984084	0.00626974712572456	0.00692574216676643	76751.5596911712	211795.932749062	201729.315499503	222835.977051687	205868.647009717	217741.982603713
Bpendula	AllSamples	3.9759222332467e-05	200	0.00658261758984084	0.00626974712572456	0.00692574216676643	76755.255468083	211795.932749062	201729.315499503	222835.977051687	205868.647009717	217741.982603713
Bpendula	AllSamples	3.9759222332467e-05	200	0.00658261758984084	0.00626974712572456	0.00692574216676643	76755.255468083	211795.932749062	201729.315499503	222835.977051687	205868.647009717	217741.982603713
Bpendula	AllSamples	3.97607963062549e-05	200	0.00658261758984084	0.00626974712572456	0.00692574216676643	76758.2940275191	211795.932749062	201729.315499503	222835.977051687	205868.647009717	217741.982603713
Bpendula	AllSamples	3.97607963062549e-05	200	0.00658261758984084	0.00626974712572456	0.00692574216676643	76758.2940275191	211795.932749062	201729.315499503	222835.977051687	205868.647009717	217741.982603713
Bpendula	AllSamples	3.97614327127682e-05	200	0.00658261758984084	0.00626974712572456	0.00692574216676643	76759.5226115215	211795.932749062	201729.315499503	222835.977051687	205868.647009717	217741.982603713
Bpendula	AllSamples	3.97614327127682e-05	200	0.00658261758984084	0.00626974712572456	0.00692574216676643	76759.5226115215	211795.932749062	201729.315499503	222835.977051687	205868.647009717	217741.982603713
Bpendula	AllSamples	3.97628425794991e-05	200	0.00658261758984084	0.00626974712572456	0.00692574216676643	76762.2443619675	211795.932749062	201729.315499503	222835.977051687	205868.647009717	217741.982603713
Bpendula	AllSamples	3.97628425794991e-05	200	0.00658261758984084	0.00626974712572456	0.00692574216676643	76762.2443619675	211795.932749062	201729.315499503	222835.977051687	205868.647009717	217741.982603713
Bpendula	AllSamples	3.97656048253708e-05	200	0.00658261758984084	0.00626974712572456	0.00692574216676643	76767.5768829552	211795.932749062	201729.315499503	222835.977051687	205868.647009717	217741.982603713
Bpendula	AllSamples	3.97656048253708e-05	200	0.00658261758984084	0.00626974712572456	0.00692574216676643	76767.5768829552	211795.932749062	201729.315499503	222835.977051687	205868.647009717	217741.982603713
Bpendula	AllSamples	3.97657431412033e-05	200	0.00658261758984084	0.00626974712572456	0.00692574216676643	76767.8439019368	211795.932749062	201729.315499503	222835.977051687	205868.647009717	217741.982603713
Bpendula	AllSamples	3.97657431412033e-05	200	0.00658261758984084	0.00626974712572456	0.00692574216676643	76767.8439019368	211795.932749062	201729.315499503	222835.977051687	205868.647009717	217741.982603713
Bpendula	AllSamples	3.97722449499181e-05	200	0.00658261758984084	0.00626974712572456	0.00692574216676643	76780.3956562126	211795.932749062	201729.315499503	222835.977051687	205868.647009717	217741.982603713
Bpendula	AllSamples	3.97722449499181e-05	200	0.00658261758984084	0.00626974712572456	0.00692574216676643	76780.3956562126	211795.932749062	201729.315499503	222835.977051687	205868.647009717	217741.982603713
Bpendula	AllSamples	3.97726039652969e-05	200	0.00658261758984084	0.00626974712572456	0.00692574216676643	76781.0887360945	211795.932749062	201729.315499503	222835.977051687	205868.647009717	217741.982603713
Bpendula	AllSamples	3.97726039652969e-05	200	0.00658261758984084	0.00626974712572456	0.00692574216676643	76781.0887360945	211795.932749062	201729.315499503	222835.977051687	205868.647009717	217741.982603713
Bpendula	AllSamples	3.97781586136525e-05	200	0.00658261758984084	0.00626974712572456	0.00692574216676643	76791.8119954681	211795.932749062	201729.315499503	222835.977051687	205868.647009717	217741.982603713
Bpendula	AllSamples	3.97781586136525e-05	200	0.00658261758984084	0.00626974712572456	0.00692574216676643	76791.8119954681	211795.932749062	201729.315499503	222835.977051687	205868.647009717	217741.982603713
Bpendula	AllSamples	3.97789579553855e-05	200	0.00658261758984084	0.00626974712572456	0.00692574216676643	76793.3551262269	211795.932749062	201729.315499503	222835.977051687	205868.647009717	217741.982603713
Bpendula	AllSamples	3.97789579553855e-05	200	0.00658261758984084	0.00626974712572456	0.00692574216676643	76793.3551262269	211795.932749062	201729.315499503	222835.977051687	205868.647009717	217741.982603713
Bpendula	AllSamples	3.97805868968786e-05	200	0.00658261758984084	0.00626974712572456	0.00692574216676643	76796.499800924	211795.932749062	201729.315499503	222835.977051687	205868.647009717	217741.982603713
Bpendula	AllSamples	3.97805868968786e-05	200	0.00658261758984084	0.00626974712572456	0.00692574216676643	76796.499800924	211795.932749062	201729.315499503	222835.977051687	205868.647009717	217741.982603713
Bpendula	AllSamples	3.97810684654111e-05	200	0.00658261758984084	0.00626974712572456	0.00692574216676643	76797.4294699056	211795.932749062	201729.315499503	222835.977051687	205868.647009717	217741.982603713
Bpendula	AllSamples	3.97810684654111e-05	200	0.00658261758984084	0.00626974712572456	0.00692574216676643	76797.4294699056	211795.932749062	201729.315499503	222835.977051687	205868.647009717	217741.982603713
Bpendula	AllSamples	3.9781656428981e-05	200	0.00658261758984084	0.00626974712572456	0.00692574216676643	76798.5645347124	211795.932749062	201729.315499503	222835.977051687	205868.647009717	217741.982603713
Bpendula	AllSamples	3.9781656428981e-05	200	0.00658261758984084	0.00626974712572456	0.00692574216676643	76798.5645347124	211795.932749062	201729.315499503	222835.977051687	205868.647009717	217741.982603713
Bpendula	AllSamples	3.97820729206994e-05	200	0.00658261758984084	0.00626974712572456	0.00692574216676643	76799.3685727789	211795.932749062	201729.315499503	222835.977051687	205868.647009717	217741.982603713
Bpendula	AllSamples	3.97820729206994e-05	200	0.00658261758984084	0.00626974712572456	0.00692574216676643	76799.3685727789	211795.932749062	201729.315499503	222835.977051687	205868.647009717	217741.982603713
Bpendula	AllSamples	3.97822484063725e-05	200	0.00658261758984084	0.00626974712572456	0.00692574216676643	76799.7073482094	211795.932749062	201729.315499503	222835.977051687	205868.647009717	217741.982603713
Bpendula	AllSamples	3.97822484063725e-05	200	0.00658261758984084	0.00626974712572456	0.00692574216676643	76799.7073482094	211795.932749062	201729.315499503	222835.977051687	205868.647009717	217741.982603713
Bpendula	AllSamples	3.97827819337915e-05	200	0.00658261758984084	0.00626974712572456	0.00692574216676643	76800.7373239218	211795.932749062	201729.315499503	222835.977051687	205868.647009717	217741.982603713
Bpendula	AllSamples	3.97827819337915e-05	200	0.00658261758984084	0.00626974712572456	0.00692574216676643	76800.7373239218	211795.932749062	201729.315499503	222835.977051687	205868.647009717	217741.982603713
Bpendula	AllSamples	3.97840715317217e-05	200	0.00658261758984084	0.00626974712572456	0.00692574216676643	76803.2268952156	211795.932749062	201729.315499503	222835.977051687	205868.647009717	217741.982603713
Bpendula	AllSamples	3.97840715317217e-05	200	0.00658261758984084	0.00626974712572456	0.00692574216676643	76803.2268952156	211795.932749062	201729.315499503	222835.977051687	205868.647009717	217741.982603713
Bpendula	AllSamples	3.97868414492314e-05	200	0.00658261758984084	0.00626974712572456	0.00692574216676643	76808.5742263154	211795.932749062	201729.315499503	222835.977051687	205868.647009717	217741.982603713
Bpendula	AllSamples	3.97868414492314e-05	200	0.00658261758984084	0.00626974712572456	0.00692574216676643	76808.5742263154	211795.932749062	201729.315499503	222835.977051687	205868.647009717	217741.982603713
Bpendula	AllSamples	3.97869719805164e-05	200	0.00658261758984084	0.00626974712572456	0.00692574216676643	76808.8262172132	211795.932749062	201729.315499503	222835.977051687	205868.647009717	217741.982603713
Bpendula	AllSamples	3.97869719805164e-05	200	0.00658261758984084	0.00626974712572456	0.00692574216676643	76808.8262172132	211795.932749062	201729.315499503	222835.977051687	205868.647009717	217741.982603713
Bpendula	AllSamples	3.97887700060811e-05	200	0.00658261758984084	0.00626974712572456	0.00692574216676643	76812.2973090369	211795.932749062	201729.315499503	222835.977051687	205868.647009717	217741.982603713
Bpendula	AllSamples	3.97887700060811e-05	200	0.00658261758984084	0.00626974712572456	0.00692574216676643	76812.2973090369	211795.932749062	201729.315499503	222835.977051687	205868.647009717	217741.982603713
Bpendula	AllSamples	3.97950891877669e-05	200	0.00658261758984084	0.00626974712572456	0.00692574216676643	76824.4965014804	211795.932749062	201729.315499503	222835.977051687	205868.647009717	217741.982603713
Bpendula	AllSamples	3.97950891877669e-05	200	0.00658261758984084	0.00626974712572456	0.00692574216676643	76824.4965014804	211795.932749062	201729.315499503	222835.977051687	205868.647009717	217741.982603713
Bpendula	AllSamples	3.97957681727381e-05	200	0.00658261758984084	0.00626974712572456	0.00692574216676643	76825.8072832782	211795.932749062	201729.315499503	222835.977051687	205868.647009717	217741.982603713
Bpendula	AllSamples	3.97957681727381e-05	200	0.00658261758984084	0.00626974712572456	0.00692574216676643	76825.8072832782	211795.932749062	201729.315499503	222835.977051687	205868.647009717	217741.982603713
Bpendula	AllSamples	3.98012682984022e-05	200	0.00658261758984084	0.00626974712572456	0.00692574216676643	76836.4252864907	211795.932749062	201729.315499503	222835.977051687	205868.647009717	217741.982603713
Bpendula	AllSamples	3.98012682984022e-05	200	0.00658261758984084	0.00626974712572456	0.00692574216676643	76836.4252864907	211795.932749062	201729.315499503	222835.977051687	205868.647009717	217741.982603713
Bpendula	AllSamples	3.98045488089466e-05	200	0.00658261758984084	0.00626974712572456	0.00692574216676643	76842.7583184298	211795.932749062	201729.315499503	222835.977051687	205868.647009717	217741.982603713
Bpendula	AllSamples	3.98045488089466e-05	200	0.00658261758984084	0.00626974712572456	0.00692574216676643	76842.7583184298	211795.932749062	201729.315499503	222835.977051687	205868.647009717	217741.982603713
Bpendula	AllSamples	3.98086842934755e-05	200	0.00658261758984084	0.00626974712572456	0.00692574216676643	76850.7418792963	211795.932749062	201729.315499503	222835.977051687	205868.647009717	217741.982603713
Bpendula	AllSamples	3.98086842934755e-05	200	0.00658261758984084	0.00626974712572456	0.00692574216676643	76850.7418792963	211795.932749062	201729.315499503	222835.977051687	205868.647009717	217741.982603713
Bpendula	AllSamples	3.98116565345297e-05	200	0.00658261758984084	0.00626974712572456	0.00692574216676643	76856.4797963894	211795.932749062	201729.315499503	222835.977051687	205868.647009717	217741.982603713
Bpendula	AllSamples	3.98116565345297e-05	200	0.00658261758984084	0.00626974712572456	0.00692574216676643	76856.4797963894	211795.932749062	201729.315499503	222835.977051687	205868.647009717	217741.982603713
Bpendula	AllSamples	3.98118204888724e-05	200	0.00658261758984084	0.00626974712572456	0.00692574216676643	76856.7963105644	211795.932749062	201729.315499503	222835.977051687	205868.647009717	217741.982603713
Bpendula	AllSamples	3.98118204888724e-05	200	0.00658261758984084	0.00626974712572456	0.00692574216676643	76856.7963105644	211795.932749062	201729.315499503	222835.977051687	205868.647009717	217741.982603713
Bpendula	AllSamples	3.98166225087069e-05	200	0.00658261758984084	0.00626974712572456	0.00692574216676643	76866.0666191252	211795.932749062	201729.315499503	222835.977051687	205868.647009717	217741.982603713
Bpendula	AllSamples	3.98166225087069e-05	200	0.00658261758984084	0.00626974712572456	0.00692574216676643	76866.0666191252	211795.932749062	201729.315499503	222835.977051687	205868.647009717	217741.982603713
Bpendula	AllSamples	3.98182862257844e-05	200	0.00658261758984084	0.00626974712572456	0.00692574216676643	76869.2784281553	211795.932749062	201729.315499503	222835.977051687	205868.647009717	217741.982603713
Bpendula	AllSamples	3.98182862257844e-05	200	0.00658261758984084	0.00626974712572456	0.00692574216676643	76869.2784281553	211795.932749062	201729.315499503	222835.977051687	205868.647009717	217741.982603713
Bpendula	AllSamples	3.98188968052776e-05	200	0.00658261758984084	0.00626974712572456	0.00692574216676643	76870.4571530456	211795.932749062	201729.315499503	222835.977051687	205868.647009717	217741.982603713
Bpendula	AllSamples	3.98188968052776e-05	200	0.00658261758984084	0.00626974712572456	0.00692574216676643	76870.4571530456	211795.932749062	201729.315499503	222835.977051687	205868.647009717	217741.982603713
Bpendula	AllSamples	3.98193426048513e-05	200	0.00658261758984084	0.00626974712572456	0.00692574216676643	76871.3177699833	211795.932749062	201729.315499503	222835.977051687	205868.647009717	217741.982603713
Bpendula	AllSamples	3.98193426048513e-05	200	0.00658261758984084	0.00626974712572456	0.00692574216676643	76871.3177699833	211795.932749062	201729.315499503	222835.977051687	205868.647009717	217741.982603713
Bpendula	AllSamples	3.98193833853743e-05	200	0.00658261758984084	0.00626974712572456	0.00692574216676643	76871.3964968616	211795.932749062	201729.315499503	222835.977051687	205868.647009717	217741.982603713
Bpendula	AllSamples	3.98193833853743e-05	200	0.00658261758984084	0.00626974712572456	0.00692574216676643	76871.3964968616	211795.932749062	201729.315499503	222835.977051687	205868.647009717	217741.982603713
Bpendula	AllSamples	3.98201861714641e-05	200	0.00658261758984084	0.00626974712572456	0.00692574216676643	76872.9462769577	211795.932749062	201729.315499503	222835.977051687	205868.647009717	217741.982603713
Bpendula	AllSamples	3.98201861714641e-05	200	0.00658261758984084	0.00626974712572456	0.00692574216676643	76872.9462769577	211795.932749062	201729.315499503	222835.977051687	205868.647009717	217741.982603713
Bpendula	AllSamples	3.98211173306742e-05	200	0.00658261758984084	0.00626974712572456	0.00692574216676643	76874.7438816104	211795.932749062	201729.315499503	222835.977051687	205868.647009717	217741.982603713
Bpendula	AllSamples	3.98211173306742e-05	200	0.00658261758984084	0.00626974712572456	0.00692574216676643	76874.7438816104	211795.932749062	201729.315499503	222835.977051687	205868.647009717	217741.982603713
Bpendula	AllSamples	3.98218077368697e-05	200	0.00658261758984084	0.00626974712572456	0.00692574216676643	76876.0767121037	211795.932749062	201729.315499503	222835.977051687	205868.647009717	217741.982603713
Bpendula	AllSamples	3.98218077368697e-05	200	0.00658261758984084	0.00626974712572456	0.00692574216676643	76876.0767121037	211795.932749062	201729.315499503	222835.977051687	205868.647009717	217741.982603713
Bpendula	AllSamples	3.9824926006241e-05	200	0.00658261758984084	0.00626974712572456	0.00692574216676643	76882.0965371449	211795.932749062	201729.315499503	222835.977051687	205868.647009717	217741.982603713
Bpendula	AllSamples	3.9824926006241e-05	200	0.00658261758984084	0.00626974712572456	0.00692574216676643	76882.0965371449	211795.932749062	201729.315499503	222835.977051687	205868.647009717	217741.982603713
Bpendula	AllSamples	3.982530318193e-05	200	0.00658261758984084	0.00626974712572456	0.00692574216676643	76882.8246755405	211795.932749062	201729.315499503	222835.977051687	205868.647009717	217741.982603713
Bpendula	AllSamples	3.982530318193e-05	200	0.00658261758984084	0.00626974712572456	0.00692574216676643	76882.8246755405	211795.932749062	201729.315499503	222835.977051687	205868.647009717	217741.982603713
Bpendula	AllSamples	3.98268691474563e-05	200	0.00658261758984084	0.00626974712572456	0.00692574216676643	76885.8477750122	211795.932749062	201729.315499503	222835.977051687	205868.647009717	217741.982603713
Bpendula	AllSamples	3.98268691474563e-05	200	0.00658261758984084	0.00626974712572456	0.00692574216676643	76885.8477750122	211795.932749062	201729.315499503	222835.977051687	205868.647009717	217741.982603713
Bpendula	AllSamples	3.98284813549466e-05	200	0.00658261758984084	0.00626974712572456	0.00692574216676643	76888.9601446845	211795.932749062	201729.315499503	222835.977051687	205868.647009717	217741.982603713
Bpendula	AllSamples	3.98284813549466e-05	200	0.00658261758984084	0.00626974712572456	0.00692574216676643	76888.9601446845	211795.932749062	201729.315499503	222835.977051687	205868.647009717	217741.982603713
Bpendula	AllSamples	3.98301198860041e-05	200	0.00658261758984084	0.00626974712572456	0.00692574216676643	76892.1233320544	211795.932749062	201729.315499503	222835.977051687	205868.647009717	217741.982603713
Bpendula	AllSamples	3.98301198860041e-05	200	0.00658261758984084	0.00626974712572456	0.00692574216676643	76892.1233320544	211795.932749062	201729.315499503	222835.977051687	205868.647009717	217741.982603713
Bpendula	AllSamples	3.98311198942693e-05	200	0.00658261758984084	0.00626974712572456	0.00692574216676643	76894.0538499406	211795.932749062	201729.315499503	222835.977051687	205868.647009717	217741.982603713
Bpendula	AllSamples	3.98311198942693e-05	200	0.00658261758984084	0.00626974712572456	0.00692574216676643	76894.0538499406	211795.932749062	201729.315499503	222835.977051687	205868.647009717	217741.982603713
Bpendula	AllSamples	3.98313051529391e-05	200	0.00658261758984084	0.00626974712572456	0.00692574216676643	76894.4114921604	211795.932749062	201729.315499503	222835.977051687	205868.647009717	217741.982603713
Bpendula	AllSamples	3.98313051529391e-05	200	0.00658261758984084	0.00626974712572456	0.00692574216676643	76894.4114921604	211795.932749062	201729.315499503	222835.977051687	205868.647009717	217741.982603713
Bpendula	AllSamples	3.98320090190649e-05	200	0.00658261758984084	0.00626974712572456	0.00692574216676643	76895.7703070751	211795.932749062	201729.315499503	222835.977051687	205868.647009717	217741.982603713
Bpendula	AllSamples	3.98320090190649e-05	200	0.00658261758984084	0.00626974712572456	0.00692574216676643	76895.7703070751	211795.932749062	201729.315499503	222835.977051687	205868.647009717	217741.982603713
Bpendula	AllSamples	3.9832702678714e-05	200	0.00658261758984084	0.00626974712572456	0.00692574216676643	76897.1094183669	211795.932749062	201729.315499503	222835.977051687	205868.647009717	217741.982603713
Bpendula	AllSamples	3.9832702678714e-05	200	0.00658261758984084	0.00626974712572456	0.00692574216676643	76897.1094183669	211795.932749062	201729.315499503	222835.977051687	205868.647009717	217741.982603713
Bpendula	AllSamples	3.98341605196503e-05	200	0.00658261758984084	0.00626974712572456	0.00692574216676643	76899.9237831087	211795.932749062	201729.315499503	222835.977051687	205868.647009717	217741.982603713
Bpendula	AllSamples	3.98341605196503e-05	200	0.00658261758984084	0.00626974712572456	0.00692574216676643	76899.9237831087	211795.932749062	201729.315499503	222835.977051687	205868.647009717	217741.982603713
Bpendula	AllSamples	3.98347812302934e-05	200	0.00658261758984084	0.00626974712572456	0.00692574216676643	76901.1220662035	211795.932749062	201729.315499503	222835.977051687	205868.647009717	217741.982603713
Bpendula	AllSamples	3.98347812302934e-05	200	0.00658261758984084	0.00626974712572456	0.00692574216676643	76901.1220662035	211795.932749062	201729.315499503	222835.977051687	205868.647009717	217741.982603713
Bpendula	AllSamples	3.98349453741008e-05	200	0.00658261758984084	0.00626974712572456	0.00692574216676643	76901.4389461405	211795.932749062	201729.315499503	222835.977051687	205868.647009717	217741.982603713
Bpendula	AllSamples	3.98349453741008e-05	200	0.00658261758984084	0.00626974712572456	0.00692574216676643	76901.4389461405	211795.932749062	201729.315499503	222835.977051687	205868.647009717	217741.982603713
Bpendula	AllSamples	3.98350171780066e-05	200	0.00658261758984084	0.00626974712572456	0.00692574216676643	76901.5775637194	211795.932749062	201729.315499503	222835.977051687	205868.647009717	217741.982603713
Bpendula	AllSamples	3.98350171780066e-05	200	0.00658261758984084	0.00626974712572456	0.00692574216676643	76901.5775637194	211795.932749062	201729.315499503	222835.977051687	205868.647009717	217741.982603713
Bpendula	AllSamples	3.9837293954081e-05	200	0.00658261758984084	0.00626974712572456	0.00692574216676643	76905.9728843262	211795.932749062	201729.315499503	222835.977051687	205868.647009717	217741.982603713
Bpendula	AllSamples	3.9837293954081e-05	200	0.00658261758984084	0.00626974712572456	0.00692574216676643	76905.9728843262	211795.932749062	201729.315499503	222835.977051687	205868.647009717	217741.982603713
Bpendula	AllSamples	3.98407306340258e-05	200	0.00658261758984084	0.00626974712572456	0.00692574216676643	76912.6074015943	211795.932749062	201729.315499503	222835.977051687	205868.647009717	217741.982603713
Bpendula	AllSamples	3.98407306340258e-05	200	0.00658261758984084	0.00626974712572456	0.00692574216676643	76912.6074015943	211795.932749062	201729.315499503	222835.977051687	205868.647009717	217741.982603713
Bpendula	AllSamples	3.98451332637334e-05	200	0.00658261758984084	0.00626974712572456	0.00692574216676643	76921.106686744	211795.932749062	201729.315499503	222835.977051687	205868.647009717	217741.982603713
Bpendula	AllSamples	3.98451332637334e-05	200	0.00658261758984084	0.00626974712572456	0.00692574216676643	76921.106686744	211795.932749062	201729.315499503	222835.977051687	205868.647009717	217741.982603713
Bpendula	AllSamples	3.98455654595702e-05	200	0.00658261758984084	0.00626974712572456	0.00692574216676643	76921.9410416413	211795.932749062	201729.315499503	222835.977051687	205868.647009717	217741.982603713
Bpendula	AllSamples	3.98455654595702e-05	200	0.00658261758984084	0.00626974712572456	0.00692574216676643	76921.9410416413	211795.932749062	201729.315499503	222835.977051687	205868.647009717	217741.982603713
Bpendula	AllSamples	3.98463332311017e-05	200	0.00658261758984084	0.00626974712572456	0.00692574216676643	76923.423226065	211795.932749062	201729.315499503	222835.977051687	205868.647009717	217741.982603713
Bpendula	AllSamples	3.98463332311017e-05	200	0.00658261758984084	0.00626974712572456	0.00692574216676643	76923.423226065	211795.932749062	201729.315499503	222835.977051687	205868.647009717	217741.982603713
Bpendula	AllSamples	3.98465336568107e-05	200	0.00658261758984084	0.00626974712572456	0.00692574216676643	76923.8101482833	211795.932749062	201729.315499503	222835.977051687	205868.647009717	217741.982603713
Bpendula	AllSamples	3.98465336568107e-05	200	0.00658261758984084	0.00626974712572456	0.00692574216676643	76923.8101482833	211795.932749062	201729.315499503	222835.977051687	205868.647009717	217741.982603713
Bpendula	AllSamples	3.98465758030639e-05	200	0.00658261758984084	0.00626974712572456	0.00692574216676643	76923.8915117064	211795.932749062	201729.315499503	222835.977051687	205868.647009717	217741.982603713
Bpendula	AllSamples	3.98465758030639e-05	200	0.00658261758984084	0.00626974712572456	0.00692574216676643	76923.8915117064	211795.932749062	201729.315499503	222835.977051687	205868.647009717	217741.982603713
Bpendula	AllSamples	3.98474826761603e-05	200	0.00658261758984084	0.00626974712572456	0.00692574216676643	76925.6422319696	211795.932749062	201729.315499503	222835.977051687	205868.647009717	217741.982603713
Bpendula	AllSamples	3.98474826761603e-05	200	0.00658261758984084	0.00626974712572456	0.00692574216676643	76925.6422319696	211795.932749062	201729.315499503	222835.977051687	205868.647009717	217741.982603713
Bpendula	AllSamples	3.98477472796857e-05	200	0.00658261758984084	0.00626974712572456	0.00692574216676643	76926.1530495863	211795.932749062	201729.315499503	222835.977051687	205868.647009717	217741.982603713
Bpendula	AllSamples	3.98477472796857e-05	200	0.00658261758984084	0.00626974712572456	0.00692574216676643	76926.1530495863	211795.932749062	201729.315499503	222835.977051687	205868.647009717	217741.982603713
Bpendula	AllSamples	3.98478222412298e-05	200	0.00658261758984084	0.00626974712572456	0.00692574216676643	76926.2977629919	211795.932749062	201729.315499503	222835.977051687	205868.647009717	217741.982603713
Bpendula	AllSamples	3.98478222412298e-05	200	0.00658261758984084	0.00626974712572456	0.00692574216676643	76926.2977629919	211795.932749062	201729.315499503	222835.977051687	205868.647009717	217741.982603713
Bpendula	AllSamples	3.98488919092003e-05	200	0.00658261758984084	0.00626974712572456	0.00692574216676643	76928.3627590739	211795.932749062	201729.315499503	222835.977051687	205868.647009717	217741.982603713
Bpendula	AllSamples	3.98488919092003e-05	200	0.00658261758984084	0.00626974712572456	0.00692574216676643	76928.3627590739	211795.932749062	201729.315499503	222835.977051687	205868.647009717	217741.982603713
Bpendula	AllSamples	3.98509369211816e-05	200	0.00658261758984084	0.00626974712572456	0.00692574216676643	76932.3106586517	211795.932749062	201729.315499503	222835.977051687	205868.647009717	217741.982603713
Bpendula	AllSamples	3.98509369211816e-05	200	0.00658261758984084	0.00626974712572456	0.00692574216676643	76932.3106586517	211795.932749062	201729.315499503	222835.977051687	205868.647009717	217741.982603713
Bpendula	AllSamples	3.98511158797385e-05	200	0.00658261758984084	0.00626974712572456	0.00692574216676643	76932.6561384913	211795.932749062	201729.315499503	222835.977051687	205868.647009717	217741.982603713
Bpendula	AllSamples	3.98511158797385e-05	200	0.00658261758984084	0.00626974712572456	0.00692574216676643	76932.6561384913	211795.932749062	201729.315499503	222835.977051687	205868.647009717	217741.982603713
Bpendula	AllSamples	3.98523684956999e-05	200	0.00658261758984084	0.00626974712572456	0.00692574216676643	76935.074316023	211795.932749062	201729.315499503	222835.977051687	205868.647009717	217741.982603713
Bpendula	AllSamples	3.98523684956999e-05	200	0.00658261758984084	0.00626974712572456	0.00692574216676643	76935.074316023	211795.932749062	201729.315499503	222835.977051687	205868.647009717	217741.982603713
Bpendula	AllSamples	3.98525036460875e-05	200	0.00658261758984084	0.00626974712572456	0.00692574216676643	76935.3352241072	211795.932749062	201729.315499503	222835.977051687	205868.647009717	217741.982603713
Bpendula	AllSamples	3.98525036460875e-05	200	0.00658261758984084	0.00626974712572456	0.00692574216676643	76935.3352241072	211795.932749062	201729.315499503	222835.977051687	205868.647009717	217741.982603713
Bpendula	AllSamples	3.98531812030181e-05	200	0.00658261758984084	0.00626974712572456	0.00692574216676643	76936.6432490698	211795.932749062	201729.315499503	222835.977051687	205868.647009717	217741.982603713
Bpendula	AllSamples	3.98531812030181e-05	200	0.00658261758984084	0.00626974712572456	0.00692574216676643	76936.6432490698	211795.932749062	201729.315499503	222835.977051687	205868.647009717	217741.982603713
Bpendula	AllSamples	3.98551603987917e-05	200	0.00658261758984084	0.00626974712572456	0.00692574216676643	76940.4640903315	211795.932749062	201729.315499503	222835.977051687	205868.647009717	217741.982603713
Bpendula	AllSamples	3.98551603987917e-05	200	0.00658261758984084	0.00626974712572456	0.00692574216676643	76940.4640903315	211795.932749062	201729.315499503	222835.977051687	205868.647009717	217741.982603713
Bpendula	AllSamples	3.9856440886719e-05	200	0.00658261758984084	0.00626974712572456	0.00692574216676643	76942.9360747471	211795.932749062	201729.315499503	222835.977051687	205868.647009717	217741.982603713
Bpendula	AllSamples	3.9856440886719e-05	200	0.00658261758984084	0.00626974712572456	0.00692574216676643	76942.9360747471	211795.932749062	201729.315499503	222835.977051687	205868.647009717	217741.982603713
Bpendula	AllSamples	3.9856795786591e-05	200	0.00658261758984084	0.00626974712572456	0.00692574216676643	76943.6212096351	211795.932749062	201729.315499503	222835.977051687	205868.647009717	217741.982603713
Bpendula	AllSamples	3.9856795786591e-05	200	0.00658261758984084	0.00626974712572456	0.00692574216676643	76943.6212096351	211795.932749062	201729.315499503	222835.977051687	205868.647009717	217741.982603713
Bpendula	AllSamples	3.98597216011753e-05	200	0.00658261758984084	0.00626974712572456	0.00692574216676643	76949.2695003384	211795.932749062	201729.315499503	222835.977051687	205868.647009717	217741.982603713
Bpendula	AllSamples	3.98597216011753e-05	200	0.00658261758984084	0.00626974712572456	0.00692574216676643	76949.2695003384	211795.932749062	201729.315499503	222835.977051687	205868.647009717	217741.982603713
Bpendula	AllSamples	3.98602025216588e-05	200	0.00658261758984084	0.00626974712572456	0.00692574216676643	76950.1979182603	211795.932749062	201729.315499503	222835.977051687	205868.647009717	217741.982603713
Bpendula	AllSamples	3.98602025216588e-05	200	0.00658261758984084	0.00626974712572456	0.00692574216676643	76950.1979182603	211795.932749062	201729.315499503	222835.977051687	205868.647009717	217741.982603713
Bpendula	AllSamples	3.98623330266704e-05	200	0.00658261758984084	0.00626974712572456	0.00692574216676643	76954.3108622981	211795.932749062	201729.315499503	222835.977051687	205868.647009717	217741.982603713
Bpendula	AllSamples	3.98623330266704e-05	200	0.00658261758984084	0.00626974712572456	0.00692574216676643	76954.3108622981	211795.932749062	201729.315499503	222835.977051687	205868.647009717	217741.982603713
Bpendula	AllSamples	3.98625754121562e-05	200	0.00658261758984084	0.00626974712572456	0.00692574216676643	76954.7787879464	211795.932749062	201729.315499503	222835.977051687	205868.647009717	217741.982603713
Bpendula	AllSamples	3.98625754121562e-05	200	0.00658261758984084	0.00626974712572456	0.00692574216676643	76954.7787879464	211795.932749062	201729.315499503	222835.977051687	205868.647009717	217741.982603713
Bpendula	AllSamples	3.98639882281829e-05	200	0.00658261758984084	0.00626974712572456	0.00692574216676643	76957.5062320134	211795.932749062	201729.315499503	222835.977051687	205868.647009717	217741.982603713
Bpendula	AllSamples	3.98639882281829e-05	200	0.00658261758984084	0.00626974712572456	0.00692574216676643	76957.5062320134	211795.932749062	201729.315499503	222835.977051687	205868.647009717	217741.982603713
Bpendula	AllSamples	3.98643370633595e-05	200	0.00658261758984084	0.00626974712572456	0.00692574216676643	76958.1796589952	211795.932749062	201729.315499503	222835.977051687	205868.647009717	217741.982603713
Bpendula	AllSamples	3.98643370633595e-05	200	0.00658261758984084	0.00626974712572456	0.00692574216676643	76958.1796589952	211795.932749062	201729.315499503	222835.977051687	205868.647009717	217741.982603713
Bpendula	AllSamples	3.98656870803185e-05	200	0.00658261758984084	0.00626974712572456	0.00692574216676643	76960.7858693408	211795.932749062	201729.315499503	222835.977051687	205868.647009717	217741.982603713
Bpendula	AllSamples	3.98656870803185e-05	200	0.00658261758984084	0.00626974712572456	0.00692574216676643	76960.7858693408	211795.932749062	201729.315499503	222835.977051687	205868.647009717	217741.982603713
Bpendula	AllSamples	3.98688487031323e-05	200	0.00658261758984084	0.00626974712572456	0.00692574216676643	76966.8893882863	211795.932749062	201729.315499503	222835.977051687	205868.647009717	217741.982603713
Bpendula	AllSamples	3.98688487031323e-05	200	0.00658261758984084	0.00626974712572456	0.00692574216676643	76966.8893882863	211795.932749062	201729.315499503	222835.977051687	205868.647009717	217741.982603713
Bpendula	AllSamples	3.98697644502322e-05	200	0.00658261758984084	0.00626974712572456	0.00692574216676643	76968.6572398306	211795.932749062	201729.315499503	222835.977051687	205868.647009717	217741.982603713
Bpendula	AllSamples	3.98697644502322e-05	200	0.00658261758984084	0.00626974712572456	0.00692574216676643	76968.6572398306	211795.932749062	201729.315499503	222835.977051687	205868.647009717	217741.982603713
Bpendula	AllSamples	3.98720376594534e-05	200	0.00658261758984084	0.00626974712572456	0.00692574216676643	76973.0456746205	211795.932749062	201729.315499503	222835.977051687	205868.647009717	217741.982603713
Bpendula	AllSamples	3.98720376594534e-05	200	0.00658261758984084	0.00626974712572456	0.00692574216676643	76973.0456746205	211795.932749062	201729.315499503	222835.977051687	205868.647009717	217741.982603713
Bpendula	AllSamples	3.98727519484194e-05	200	0.00658261758984084	0.00626974712572456	0.00692574216676643	76974.4246108483	211795.932749062	201729.315499503	222835.977051687	205868.647009717	217741.982603713
Bpendula	AllSamples	3.98727519484194e-05	200	0.00658261758984084	0.00626974712572456	0.00692574216676643	76974.4246108483	211795.932749062	201729.315499503	222835.977051687	205868.647009717	217741.982603713
Bpendula	AllSamples	3.98739881664841e-05	200	0.00658261758984084	0.00626974712572456	0.00692574216676643	76976.8111322087	211795.932749062	201729.315499503	222835.977051687	205868.647009717	217741.982603713
Bpendula	AllSamples	3.98739881664841e-05	200	0.00658261758984084	0.00626974712572456	0.00692574216676643	76976.8111322087	211795.932749062	201729.315499503	222835.977051687	205868.647009717	217741.982603713
Bpendula	AllSamples	3.98747923406646e-05	200	0.00658261758984084	0.00626974712572456	0.00692574216676643	76978.3635920166	211795.932749062	201729.315499503	222835.977051687	205868.647009717	217741.982603713
Bpendula	AllSamples	3.98747923406646e-05	200	0.00658261758984084	0.00626974712572456	0.00692574216676643	76978.3635920166	211795.932749062	201729.315499503	222835.977051687	205868.647009717	217741.982603713
Bpendula	AllSamples	3.98751975114129e-05	200	0.00658261758984084	0.00626974712572456	0.00692574216676643	76979.1457749284	211795.932749062	201729.315499503	222835.977051687	205868.647009717	217741.982603713
Bpendula	AllSamples	3.98751975114129e-05	200	0.00658261758984084	0.00626974712572456	0.00692574216676643	76979.1457749284	211795.932749062	201729.315499503	222835.977051687	205868.647009717	217741.982603713
Bpendula	AllSamples	3.98757283959826e-05	200	0.00658261758984084	0.00626974712572456	0.00692574216676643	76980.1706486151	211795.932749062	201729.315499503	222835.977051687	205868.647009717	217741.982603713
Bpendula	AllSamples	3.98757283959826e-05	200	0.00658261758984084	0.00626974712572456	0.00692574216676643	76980.1706486151	211795.932749062	201729.315499503	222835.977051687	205868.647009717	217741.982603713
Bpendula	AllSamples	3.98790931686538e-05	200	0.00658261758984084	0.00626974712572456	0.00692574216676643	76986.6663487524	211795.932749062	201729.315499503	222835.977051687	205868.647009717	217741.982603713
Bpendula	AllSamples	3.98790931686538e-05	200	0.00658261758984084	0.00626974712572456	0.00692574216676643	76986.6663487524	211795.932749062	201729.315499503	222835.977051687	205868.647009717	217741.982603713
Bpendula	AllSamples	3.98795356480745e-05	200	0.00658261758984084	0.00626974712572456	0.00692574216676643	76987.5205561284	211795.932749062	201729.315499503	222835.977051687	205868.647009717	217741.982603713
Bpendula	AllSamples	3.98795356480745e-05	200	0.00658261758984084	0.00626974712572456	0.00692574216676643	76987.5205561284	211795.932749062	201729.315499503	222835.977051687	205868.647009717	217741.982603713
Bpendula	AllSamples	3.98803466700144e-05	200	0.00658261758984084	0.00626974712572456	0.00692574216676643	76989.086235549	211795.932749062	201729.315499503	222835.977051687	205868.647009717	217741.982603713
Bpendula	AllSamples	3.98803466700144e-05	200	0.00658261758984084	0.00626974712572456	0.00692574216676643	76989.086235549	211795.932749062	201729.315499503	222835.977051687	205868.647009717	217741.982603713
Bpendula	AllSamples	3.98818591615422e-05	200	0.00658261758984084	0.00626974712572456	0.00692574216676643	76992.0061033634	211795.932749062	201729.315499503	222835.977051687	205868.647009717	217741.982603713
Bpendula	AllSamples	3.98818591615422e-05	200	0.00658261758984084	0.00626974712572456	0.00692574216676643	76992.0061033634	211795.932749062	201729.315499503	222835.977051687	205868.647009717	217741.982603713
Bpendula	AllSamples	3.98854379641155e-05	200	0.00658261758984084	0.00626974712572456	0.00692574216676643	76998.9149886399	211795.932749062	201729.315499503	222835.977051687	205868.647009717	217741.982603713
Bpendula	AllSamples	3.98854379641155e-05	200	0.00658261758984084	0.00626974712572456	0.00692574216676643	76998.9149886399	211795.932749062	201729.315499503	222835.977051687	205868.647009717	217741.982603713
Bpendula	AllSamples	3.98857089587218e-05	200	0.00658261758984084	0.00626974712572456	0.00692574216676643	76999.4381442507	211795.932749062	201729.315499503	222835.977051687	205868.647009717	217741.982603713
Bpendula	AllSamples	3.98857089587218e-05	200	0.00658261758984084	0.00626974712572456	0.00692574216676643	76999.4381442507	211795.932749062	201729.315499503	222835.977051687	205868.647009717	217741.982603713
Bpendula	AllSamples	3.98912056837598e-05	200	0.00658261758984084	0.00626974712572456	0.00692574216676643	77010.049582548	211795.932749062	201729.315499503	222835.977051687	205868.647009717	217741.982603713
Bpendula	AllSamples	3.98912056837598e-05	200	0.00658261758984084	0.00626974712572456	0.00692574216676643	77010.049582548	211795.932749062	201729.315499503	222835.977051687	205868.647009717	217741.982603713
Bpendula	AllSamples	3.98930545841313e-05	200	0.00658261758984084	0.00626974712572456	0.00692574216676643	77013.6188882844	211795.932749062	201729.315499503	222835.977051687	205868.647009717	217741.982603713
Bpendula	AllSamples	3.98930545841313e-05	200	0.00658261758984084	0.00626974712572456	0.00692574216676643	77013.6188882844	211795.932749062	201729.315499503	222835.977051687	205868.647009717	217741.982603713
Bpendula	AllSamples	3.98946362969564e-05	200	0.00658261758984084	0.00626974712572456	0.00692574216676643	77016.6723879467	211795.932749062	201729.315499503	222835.977051687	205868.647009717	217741.982603713
Bpendula	AllSamples	3.98946362969564e-05	200	0.00658261758984084	0.00626974712572456	0.00692574216676643	77016.6723879467	211795.932749062	201729.315499503	222835.977051687	205868.647009717	217741.982603713
Bpendula	AllSamples	3.98953033503595e-05	200	0.00658261758984084	0.00626974712572456	0.00692574216676643	77017.9601358292	211795.932749062	201729.315499503	222835.977051687	205868.647009717	217741.982603713
Bpendula	AllSamples	3.98953033503595e-05	200	0.00658261758984084	0.00626974712572456	0.00692574216676643	77017.9601358292	211795.932749062	201729.315499503	222835.977051687	205868.647009717	217741.982603713
Bpendula	AllSamples	3.98955011716572e-05	200	0.00658261758984084	0.00626974712572456	0.00692574216676643	77018.3420302263	211795.932749062	201729.315499503	222835.977051687	205868.647009717	217741.982603713
Bpendula	AllSamples	3.98955011716572e-05	200	0.00658261758984084	0.00626974712572456	0.00692574216676643	77018.3420302263	211795.932749062	201729.315499503	222835.977051687	205868.647009717	217741.982603713
Bpendula	AllSamples	3.98962972560849e-05	200	0.00658261758984084	0.00626974712572456	0.00692574216676643	77019.8788727508	211795.932749062	201729.315499503	222835.977051687	205868.647009717	217741.982603713
Bpendula	AllSamples	3.98962972560849e-05	200	0.00658261758984084	0.00626974712572456	0.00692574216676643	77019.8788727508	211795.932749062	201729.315499503	222835.977051687	205868.647009717	217741.982603713
Bpendula	AllSamples	3.98971727201528e-05	200	0.00658261758984084	0.00626974712572456	0.00692574216676643	77021.5689578239	211795.932749062	201729.315499503	222835.977051687	205868.647009717	217741.982603713
Bpendula	AllSamples	3.98971727201528e-05	200	0.00658261758984084	0.00626974712572456	0.00692574216676643	77021.5689578239	211795.932749062	201729.315499503	222835.977051687	205868.647009717	217741.982603713
Bpendula	AllSamples	3.9899709192049e-05	200	0.00658261758984084	0.00626974712572456	0.00692574216676643	77026.4656217163	211795.932749062	201729.315499503	222835.977051687	205868.647009717	217741.982603713
Bpendula	AllSamples	3.9899709192049e-05	200	0.00658261758984084	0.00626974712572456	0.00692574216676643	77026.4656217163	211795.932749062	201729.315499503	222835.977051687	205868.647009717	217741.982603713
Bpendula	AllSamples	3.9899810402486e-05	200	0.00658261758984084	0.00626974712572456	0.00692574216676643	77026.6610086603	211795.932749062	201729.315499503	222835.977051687	205868.647009717	217741.982603713
Bpendula	AllSamples	3.9899810402486e-05	200	0.00658261758984084	0.00626974712572456	0.00692574216676643	77026.6610086603	211795.932749062	201729.315499503	222835.977051687	205868.647009717	217741.982603713
Bpendula	AllSamples	3.99033647979071e-05	200	0.00658261758984084	0.00626974712572456	0.00692574216676643	77033.5227758825	211795.932749062	201729.315499503	222835.977051687	205868.647009717	217741.982603713
Bpendula	AllSamples	3.99033647979071e-05	200	0.00658261758984084	0.00626974712572456	0.00692574216676643	77033.5227758825	211795.932749062	201729.315499503	222835.977051687	205868.647009717	217741.982603713
Bpendula	AllSamples	3.99056643781121e-05	200	0.00658261758984084	0.00626974712572456	0.00692574216676643	77037.9621199075	211795.932749062	201729.315499503	222835.977051687	205868.647009717	217741.982603713
Bpendula	AllSamples	3.99056643781121e-05	200	0.00658261758984084	0.00626974712572456	0.00692574216676643	77037.9621199075	211795.932749062	201729.315499503	222835.977051687	205868.647009717	217741.982603713
Bpendula	AllSamples	3.9907672221309e-05	200	0.00658261758984084	0.00626974712572456	0.00692574216676643	77041.8382650753	211795.932749062	201729.315499503	222835.977051687	205868.647009717	217741.982603713
Bpendula	AllSamples	3.9907672221309e-05	200	0.00658261758984084	0.00626974712572456	0.00692574216676643	77041.8382650753	211795.932749062	201729.315499503	222835.977051687	205868.647009717	217741.982603713
Bpendula	AllSamples	3.99095251435046e-05	200	0.00658261758984084	0.00626974712572456	0.00692574216676643	77045.415334951	211795.932749062	201729.315499503	222835.977051687	205868.647009717	217741.982603713
Bpendula	AllSamples	3.99095251435046e-05	200	0.00658261758984084	0.00626974712572456	0.00692574216676643	77045.415334951	211795.932749062	201729.315499503	222835.977051687	205868.647009717	217741.982603713
Bpendula	AllSamples	3.99113498652069e-05	200	0.00658261758984084	0.00626974712572456	0.00692574216676643	77048.9379637199	211795.932749062	201729.315499503	222835.977051687	205868.647009717	217741.982603713
Bpendula	AllSamples	3.99113498652069e-05	200	0.00658261758984084	0.00626974712572456	0.00692574216676643	77048.9379637199	211795.932749062	201729.315499503	222835.977051687	205868.647009717	217741.982603713
Bpendula	AllSamples	3.99136434331988e-05	200	0.00658261758984084	0.00626974712572456	0.00692574216676643	77053.365701156	211795.932749062	201729.315499503	222835.977051687	205868.647009717	217741.982603713
Bpendula	AllSamples	3.99136434331988e-05	200	0.00658261758984084	0.00626974712572456	0.00692574216676643	77053.365701156	211795.932749062	201729.315499503	222835.977051687	205868.647009717	217741.982603713
Bpendula	AllSamples	3.99146670289432e-05	200	0.00658261758984084	0.00626974712572456	0.00692574216676643	77055.3417547166	211795.932749062	201729.315499503	222835.977051687	205868.647009717	217741.982603713
Bpendula	AllSamples	3.99146670289432e-05	200	0.00658261758984084	0.00626974712572456	0.00692574216676643	77055.3417547166	211795.932749062	201729.315499503	222835.977051687	205868.647009717	217741.982603713
Bpendula	AllSamples	3.99178581714402e-05	200	0.00658261758984084	0.00626974712572456	0.00692574216676643	77061.5022614675	211795.932749062	201729.315499503	222835.977051687	205868.647009717	217741.982603713
Bpendula	AllSamples	3.99178581714402e-05	200	0.00658261758984084	0.00626974712572456	0.00692574216676643	77061.5022614675	211795.932749062	201729.315499503	222835.977051687	205868.647009717	217741.982603713
Bpendula	AllSamples	3.99201785604363e-05	200	0.00658261758984084	0.00626974712572456	0.00692574216676643	77065.981776904	211795.932749062	201729.315499503	222835.977051687	205868.647009717	217741.982603713
Bpendula	AllSamples	3.99201785604363e-05	200	0.00658261758984084	0.00626974712572456	0.00692574216676643	77065.981776904	211795.932749062	201729.315499503	222835.977051687	205868.647009717	217741.982603713
Bpendula	AllSamples	3.99241577426658e-05	200	0.00658261758984084	0.00626974712572456	0.00692574216676643	77073.6635958799	211795.932749062	201729.315499503	222835.977051687	205868.647009717	217741.982603713
Bpendula	AllSamples	3.99241577426658e-05	200	0.00658261758984084	0.00626974712572456	0.00692574216676643	77073.6635958799	211795.932749062	201729.315499503	222835.977051687	205868.647009717	217741.982603713
Bpendula	AllSamples	3.99251339446416e-05	200	0.00658261758984084	0.00626974712572456	0.00692574216676643	77075.5481556788	211795.932749062	201729.315499503	222835.977051687	205868.647009717	217741.982603713
Bpendula	AllSamples	3.99251339446416e-05	200	0.00658261758984084	0.00626974712572456	0.00692574216676643	77075.5481556788	211795.932749062	201729.315499503	222835.977051687	205868.647009717	217741.982603713
Bpendula	AllSamples	3.99262062440209e-05	200	0.00658261758984084	0.00626974712572456	0.00692574216676643	77077.6182317006	211795.932749062	201729.315499503	222835.977051687	205868.647009717	217741.982603713
Bpendula	AllSamples	3.99262062440209e-05	200	0.00658261758984084	0.00626974712572456	0.00692574216676643	77077.6182317006	211795.932749062	201729.315499503	222835.977051687	205868.647009717	217741.982603713
Bpendula	AllSamples	3.99287643331726e-05	200	0.00658261758984084	0.00626974712572456	0.00692574216676643	77082.5566277463	211795.932749062	201729.315499503	222835.977051687	205868.647009717	217741.982603713
Bpendula	AllSamples	3.99287643331726e-05	200	0.00658261758984084	0.00626974712572456	0.00692574216676643	77082.5566277463	211795.932749062	201729.315499503	222835.977051687	205868.647009717	217741.982603713
Bpendula	AllSamples	3.99320091262091e-05	200	0.00658261758984084	0.00626974712572456	0.00692574216676643	77088.8207069673	211795.932749062	201729.315499503	222835.977051687	205868.647009717	217741.982603713
Bpendula	AllSamples	3.99320091262091e-05	200	0.00658261758984084	0.00626974712572456	0.00692574216676643	77088.8207069673	211795.932749062	201729.315499503	222835.977051687	205868.647009717	217741.982603713
Bpendula	AllSamples	3.99357569322169e-05	200	0.00658261758984084	0.00626974712572456	0.00692574216676643	77096.0558537006	211795.932749062	201729.315499503	222835.977051687	205868.647009717	217741.982603713
Bpendula	AllSamples	3.99357569322169e-05	200	0.00658261758984084	0.00626974712572456	0.00692574216676643	77096.0558537006	211795.932749062	201729.315499503	222835.977051687	205868.647009717	217741.982603713
Bpendula	AllSamples	3.99390927697807e-05	200	0.00658261758984084	0.00626974712572456	0.00692574216676643	77102.4956945573	211795.932749062	201729.315499503	222835.977051687	205868.647009717	217741.982603713
Bpendula	AllSamples	3.99390927697807e-05	200	0.00658261758984084	0.00626974712572456	0.00692574216676643	77102.4956945573	211795.932749062	201729.315499503	222835.977051687	205868.647009717	217741.982603713
Bpendula	AllSamples	3.99395185180478e-05	200	0.00658261758984084	0.00626974712572456	0.00692574216676643	77103.3176024088	211795.932749062	201729.315499503	222835.977051687	205868.647009717	217741.982603713
Bpendula	AllSamples	3.99395185180478e-05	200	0.00658261758984084	0.00626974712572456	0.00692574216676643	77103.3176024088	211795.932749062	201729.315499503	222835.977051687	205868.647009717	217741.982603713
Bpendula	AllSamples	3.99406178973235e-05	200	0.00658261758984084	0.00626974712572456	0.00692574216676643	77105.4399562229	211795.932749062	201729.315499503	222835.977051687	205868.647009717	217741.982603713
Bpendula	AllSamples	3.99406178973235e-05	200	0.00658261758984084	0.00626974712572456	0.00692574216676643	77105.4399562229	211795.932749062	201729.315499503	222835.977051687	205868.647009717	217741.982603713
Bpendula	AllSamples	3.99406763855531e-05	200	0.00658261758984084	0.00626974712572456	0.00692574216676643	77105.5528678631	211795.932749062	201729.315499503	222835.977051687	205868.647009717	217741.982603713
Bpendula	AllSamples	3.99406763855531e-05	200	0.00658261758984084	0.00626974712572456	0.00692574216676643	77105.5528678631	211795.932749062	201729.315499503	222835.977051687	205868.647009717	217741.982603713
Bpendula	AllSamples	3.99407611998507e-05	200	0.00658261758984084	0.00626974712572456	0.00692574216676643	77105.7166020283	211795.932749062	201729.315499503	222835.977051687	205868.647009717	217741.982603713
Bpendula	AllSamples	3.99407611998507e-05	200	0.00658261758984084	0.00626974712572456	0.00692574216676643	77105.7166020283	211795.932749062	201729.315499503	222835.977051687	205868.647009717	217741.982603713
Bpendula	AllSamples	3.99409485944215e-05	200	0.00658261758984084	0.00626974712572456	0.00692574216676643	77106.0783676091	211795.932749062	201729.315499503	222835.977051687	205868.647009717	217741.982603713
Bpendula	AllSamples	3.99409485944215e-05	200	0.00658261758984084	0.00626974712572456	0.00692574216676643	77106.0783676091	211795.932749062	201729.315499503	222835.977051687	205868.647009717	217741.982603713
Bpendula	AllSamples	3.99413749042056e-05	200	0.00658261758984084	0.00626974712572456	0.00692574216676643	77106.9013594704	211795.932749062	201729.315499503	222835.977051687	205868.647009717	217741.982603713
Bpendula	AllSamples	3.99413749042056e-05	200	0.00658261758984084	0.00626974712572456	0.00692574216676643	77106.9013594704	211795.932749062	201729.315499503	222835.977051687	205868.647009717	217741.982603713
Bpendula	AllSamples	3.99427633424273e-05	200	0.00658261758984084	0.00626974712572456	0.00692574216676643	77109.5817421376	211795.932749062	201729.315499503	222835.977051687	205868.647009717	217741.982603713
Bpendula	AllSamples	3.99427633424273e-05	200	0.00658261758984084	0.00626974712572456	0.00692574216676643	77109.5817421376	211795.932749062	201729.315499503	222835.977051687	205868.647009717	217741.982603713
Bpendula	AllSamples	3.99428196089192e-05	200	0.00658261758984084	0.00626974712572456	0.00692574216676643	77109.6903647089	211795.932749062	201729.315499503	222835.977051687	205868.647009717	217741.982603713
Bpendula	AllSamples	3.99428196089192e-05	200	0.00658261758984084	0.00626974712572456	0.00692574216676643	77109.6903647089	211795.932749062	201729.315499503	222835.977051687	205868.647009717	217741.982603713
Bpendula	AllSamples	3.99438462122428e-05	200	0.00658261758984084	0.00626974712572456	0.00692574216676643	77111.6722244069	211795.932749062	201729.315499503	222835.977051687	205868.647009717	217741.982603713
Bpendula	AllSamples	3.99438462122428e-05	200	0.00658261758984084	0.00626974712572456	0.00692574216676643	77111.6722244069	211795.932749062	201729.315499503	222835.977051687	205868.647009717	217741.982603713
Bpendula	AllSamples	3.99442146092116e-05	200	0.00658261758984084	0.00626974712572456	0.00692574216676643	77112.3834154664	211795.932749062	201729.315499503	222835.977051687	205868.647009717	217741.982603713
Bpendula	AllSamples	3.99442146092116e-05	200	0.00658261758984084	0.00626974712572456	0.00692574216676643	77112.3834154664	211795.932749062	201729.315499503	222835.977051687	205868.647009717	217741.982603713
Bpendula	AllSamples	3.99461996635633e-05	200	0.00658261758984084	0.00626974712572456	0.00692574216676643	77116.2155667245	211795.932749062	201729.315499503	222835.977051687	205868.647009717	217741.982603713
Bpendula	AllSamples	3.99461996635633e-05	200	0.00658261758984084	0.00626974712572456	0.00692574216676643	77116.2155667245	211795.932749062	201729.315499503	222835.977051687	205868.647009717	217741.982603713
Bpendula	AllSamples	3.99528557005078e-05	200	0.00658261758984084	0.00626974712572456	0.00692574216676643	77129.0650588953	211795.932749062	201729.315499503	222835.977051687	205868.647009717	217741.982603713
Bpendula	AllSamples	3.99528557005078e-05	200	0.00658261758984084	0.00626974712572456	0.00692574216676643	77129.0650588953	211795.932749062	201729.315499503	222835.977051687	205868.647009717	217741.982603713
Bpendula	AllSamples	3.99529035418565e-05	200	0.00658261758984084	0.00626974712572456	0.00692574216676643	77129.1574167114	211795.932749062	201729.315499503	222835.977051687	205868.647009717	217741.982603713
Bpendula	AllSamples	3.99529035418565e-05	200	0.00658261758984084	0.00626974712572456	0.00692574216676643	77129.1574167114	211795.932749062	201729.315499503	222835.977051687	205868.647009717	217741.982603713
Bpendula	AllSamples	3.99530256939668e-05	200	0.00658261758984084	0.00626974712572456	0.00692574216676643	77129.3932315962	211795.932749062	201729.315499503	222835.977051687	205868.647009717	217741.982603713
Bpendula	AllSamples	3.99530256939668e-05	200	0.00658261758984084	0.00626974712572456	0.00692574216676643	77129.3932315962	211795.932749062	201729.315499503	222835.977051687	205868.647009717	217741.982603713
Bpendula	AllSamples	3.99553410413507e-05	200	0.00658261758984084	0.00626974712572456	0.00692574216676643	77133.8630141906	211795.932749062	201729.315499503	222835.977051687	205868.647009717	217741.982603713
Bpendula	AllSamples	3.99553410413507e-05	200	0.00658261758984084	0.00626974712572456	0.00692574216676643	77133.8630141906	211795.932749062	201729.315499503	222835.977051687	205868.647009717	217741.982603713
Bpendula	AllSamples	3.99576453121959e-05	200	0.00658261758984084	0.00626974712572456	0.00692574216676643	77138.3114135056	211795.932749062	201729.315499503	222835.977051687	205868.647009717	217741.982603713
Bpendula	AllSamples	3.99576453121959e-05	200	0.00658261758984084	0.00626974712572456	0.00692574216676643	77138.3114135056	211795.932749062	201729.315499503	222835.977051687	205868.647009717	217741.982603713
Bpendula	AllSamples	3.99597058756015e-05	200	0.00658261758984084	0.00626974712572456	0.00692574216676643	77142.2893351381	211795.932749062	201729.315499503	222835.977051687	205868.647009717	217741.982603713
Bpendula	AllSamples	3.99597058756015e-05	200	0.00658261758984084	0.00626974712572456	0.00692574216676643	77142.2893351381	211795.932749062	201729.315499503	222835.977051687	205868.647009717	217741.982603713
Bpendula	AllSamples	3.99607583247913e-05	200	0.00658261758984084	0.00626974712572456	0.00692574216676643	77144.3210903307	211795.932749062	201729.315499503	222835.977051687	205868.647009717	217741.982603713
Bpendula	AllSamples	3.99607583247913e-05	200	0.00658261758984084	0.00626974712572456	0.00692574216676643	77144.3210903307	211795.932749062	201729.315499503	222835.977051687	205868.647009717	217741.982603713
Bpendula	AllSamples	3.99623154465839e-05	200	0.00658261758984084	0.00626974712572456	0.00692574216676643	77147.3271169573	211795.932749062	201729.315499503	222835.977051687	205868.647009717	217741.982603713
Bpendula	AllSamples	3.99623154465839e-05	200	0.00658261758984084	0.00626974712572456	0.00692574216676643	77147.3271169573	211795.932749062	201729.315499503	222835.977051687	205868.647009717	217741.982603713
Bpendula	AllSamples	3.99624788208132e-05	200	0.00658261758984084	0.00626974712572456	0.00692574216676643	77147.6425112224	211795.932749062	201729.315499503	222835.977051687	205868.647009717	217741.982603713
Bpendula	AllSamples	3.99624788208132e-05	200	0.00658261758984084	0.00626974712572456	0.00692574216676643	77147.6425112224	211795.932749062	201729.315499503	222835.977051687	205868.647009717	217741.982603713
Bpendula	AllSamples	3.99624842201153e-05	200	0.00658261758984084	0.00626974712572456	0.00692574216676643	77147.6529345856	211795.932749062	201729.315499503	222835.977051687	205868.647009717	217741.982603713
Bpendula	AllSamples	3.99624842201153e-05	200	0.00658261758984084	0.00626974712572456	0.00692574216676643	77147.6529345856	211795.932749062	201729.315499503	222835.977051687	205868.647009717	217741.982603713
Bpendula	AllSamples	3.99628010618028e-05	200	0.00658261758984084	0.00626974712572456	0.00692574216676643	77148.264598075	211795.932749062	201729.315499503	222835.977051687	205868.647009717	217741.982603713
Bpendula	AllSamples	3.99628010618028e-05	200	0.00658261758984084	0.00626974712572456	0.00692574216676643	77148.264598075	211795.932749062	201729.315499503	222835.977051687	205868.647009717	217741.982603713
Bpendula	AllSamples	3.99629224488135e-05	200	0.00658261758984084	0.00626974712572456	0.00692574216676643	77148.4989359333	211795.932749062	201729.315499503	222835.977051687	205868.647009717	217741.982603713
Bpendula	AllSamples	3.99629224488135e-05	200	0.00658261758984084	0.00626974712572456	0.00692574216676643	77148.4989359333	211795.932749062	201729.315499503	222835.977051687	205868.647009717	217741.982603713
Bpendula	AllSamples	3.99649043256692e-05	200	0.00658261758984084	0.00626974712572456	0.00692574216676643	77152.3249530294	211795.932749062	201729.315499503	222835.977051687	205868.647009717	217741.982603713
Bpendula	AllSamples	3.99649043256692e-05	200	0.00658261758984084	0.00626974712572456	0.00692574216676643	77152.3249530294	211795.932749062	201729.315499503	222835.977051687	205868.647009717	217741.982603713
Bpendula	AllSamples	3.99657413987363e-05	200	0.00658261758984084	0.00626974712572456	0.00692574216676643	77153.9409242013	211795.932749062	201729.315499503	222835.977051687	205868.647009717	217741.982603713
Bpendula	AllSamples	3.99657413987363e-05	200	0.00658261758984084	0.00626974712572456	0.00692574216676643	77153.9409242013	211795.932749062	201729.315499503	222835.977051687	205868.647009717	217741.982603713
Bpendula	AllSamples	3.99663293884994e-05	200	0.00658261758984084	0.00626974712572456	0.00692574216676643	77155.0760395741	211795.932749062	201729.315499503	222835.977051687	205868.647009717	217741.982603713
Bpendula	AllSamples	3.99663293884994e-05	200	0.00658261758984084	0.00626974712572456	0.00692574216676643	77155.0760395741	211795.932749062	201729.315499503	222835.977051687	205868.647009717	217741.982603713
Bpendula	AllSamples	3.99664604238249e-05	200	0.00658261758984084	0.00626974712572456	0.00692574216676643	77155.329003523	211795.932749062	201729.315499503	222835.977051687	205868.647009717	217741.982603713
Bpendula	AllSamples	3.99664604238249e-05	200	0.00658261758984084	0.00626974712572456	0.00692574216676643	77155.329003523	211795.932749062	201729.315499503	222835.977051687	205868.647009717	217741.982603713
Bpendula	AllSamples	3.99664965798141e-05	200	0.00658261758984084	0.00626974712572456	0.00692574216676643	77155.3988027299	211795.932749062	201729.315499503	222835.977051687	205868.647009717	217741.982603713
Bpendula	AllSamples	3.99664965798141e-05	200	0.00658261758984084	0.00626974712572456	0.00692574216676643	77155.3988027299	211795.932749062	201729.315499503	222835.977051687	205868.647009717	217741.982603713
Bpendula	AllSamples	3.99668114966522e-05	200	0.00658261758984084	0.00626974712572456	0.00692574216676643	77156.0067502938	211795.932749062	201729.315499503	222835.977051687	205868.647009717	217741.982603713
Bpendula	AllSamples	3.99668114966522e-05	200	0.00658261758984084	0.00626974712572456	0.00692574216676643	77156.0067502938	211795.932749062	201729.315499503	222835.977051687	205868.647009717	217741.982603713
Bpendula	AllSamples	3.99672452877452e-05	200	0.00658261758984084	0.00626974712572456	0.00692574216676643	77156.8441848363	211795.932749062	201729.315499503	222835.977051687	205868.647009717	217741.982603713
Bpendula	AllSamples	3.99672452877452e-05	200	0.00658261758984084	0.00626974712572456	0.00692574216676643	77156.8441848363	211795.932749062	201729.315499503	222835.977051687	205868.647009717	217741.982603713
Bpendula	AllSamples	3.99684966485362e-05	200	0.00658261758984084	0.00626974712572456	0.00692574216676643	77159.259939259	211795.932749062	201729.315499503	222835.977051687	205868.647009717	217741.982603713
Bpendula	AllSamples	3.99684966485362e-05	200	0.00658261758984084	0.00626974712572456	0.00692574216676643	77159.259939259	211795.932749062	201729.315499503	222835.977051687	205868.647009717	217741.982603713
Bpendula	AllSamples	3.99717705935703e-05	200	0.00658261758984084	0.00626974712572456	0.00692574216676643	77165.5802964678	211795.932749062	201729.315499503	222835.977051687	205868.647009717	217741.982603713
Bpendula	AllSamples	3.99717705935703e-05	200	0.00658261758984084	0.00626974712572456	0.00692574216676643	77165.5802964678	211795.932749062	201729.315499503	222835.977051687	205868.647009717	217741.982603713
Bpendula	AllSamples	3.99745390261678e-05	200	0.00658261758984084	0.00626974712572456	0.00692574216676643	77170.9247609417	211795.932749062	201729.315499503	222835.977051687	205868.647009717	217741.982603713
Bpendula	AllSamples	3.99745390261678e-05	200	0.00658261758984084	0.00626974712572456	0.00692574216676643	77170.9247609417	211795.932749062	201729.315499503	222835.977051687	205868.647009717	217741.982603713
Bpendula	AllSamples	3.99746647463813e-05	200	0.00658261758984084	0.00626974712572456	0.00692574216676643	77171.1674640566	211795.932749062	201729.315499503	222835.977051687	205868.647009717	217741.982603713
Bpendula	AllSamples	3.99746647463813e-05	200	0.00658261758984084	0.00626974712572456	0.00692574216676643	77171.1674640566	211795.932749062	201729.315499503	222835.977051687	205868.647009717	217741.982603713
Bpendula	AllSamples	3.99775995314875e-05	200	0.00658261758984084	0.00626974712572456	0.00692574216676643	77176.8330723696	211795.932749062	201729.315499503	222835.977051687	205868.647009717	217741.982603713
Bpendula	AllSamples	3.99775995314875e-05	200	0.00658261758984084	0.00626974712572456	0.00692574216676643	77176.8330723696	211795.932749062	201729.315499503	222835.977051687	205868.647009717	217741.982603713
Bpendula	AllSamples	3.99776008000018e-05	200	0.00658261758984084	0.00626974712572456	0.00692574216676643	77176.835521239	211795.932749062	201729.315499503	222835.977051687	205868.647009717	217741.982603713
Bpendula	AllSamples	3.99776008000018e-05	200	0.00658261758984084	0.00626974712572456	0.00692574216676643	77176.835521239	211795.932749062	201729.315499503	222835.977051687	205868.647009717	217741.982603713
Bpendula	AllSamples	3.99788044605881e-05	200	0.00658261758984084	0.00626974712572456	0.00692574216676643	77179.1591903245	211795.932749062	201729.315499503	222835.977051687	205868.647009717	217741.982603713
Bpendula	AllSamples	3.99788044605881e-05	200	0.00658261758984084	0.00626974712572456	0.00692574216676643	77179.1591903245	211795.932749062	201729.315499503	222835.977051687	205868.647009717	217741.982603713
Bpendula	AllSamples	3.99830609278509e-05	200	0.00658261758984084	0.00626974712572456	0.00692574216676643	77187.3763085925	211795.932749062	201729.315499503	222835.977051687	205868.647009717	217741.982603713
Bpendula	AllSamples	3.99830609278509e-05	200	0.00658261758984084	0.00626974712572456	0.00692574216676643	77187.3763085925	211795.932749062	201729.315499503	222835.977051687	205868.647009717	217741.982603713
Bpendula	AllSamples	3.99832883620714e-05	200	0.00658261758984084	0.00626974712572456	0.00692574216676643	77187.8153707942	211795.932749062	201729.315499503	222835.977051687	205868.647009717	217741.982603713
Bpendula	AllSamples	3.99832883620714e-05	200	0.00658261758984084	0.00626974712572456	0.00692574216676643	77187.8153707942	211795.932749062	201729.315499503	222835.977051687	205868.647009717	217741.982603713
Bpendula	AllSamples	3.99835509179205e-05	200	0.00658261758984084	0.00626974712572456	0.00692574216676643	77188.3222353677	211795.932749062	201729.315499503	222835.977051687	205868.647009717	217741.982603713
Bpendula	AllSamples	3.99835509179205e-05	200	0.00658261758984084	0.00626974712572456	0.00692574216676643	77188.3222353677	211795.932749062	201729.315499503	222835.977051687	205868.647009717	217741.982603713
Bpendula	AllSamples	3.99839050258273e-05	200	0.00658261758984084	0.00626974712572456	0.00692574216676643	77189.0058413655	211795.932749062	201729.315499503	222835.977051687	205868.647009717	217741.982603713
Bpendula	AllSamples	3.99839050258273e-05	200	0.00658261758984084	0.00626974712572456	0.00692574216676643	77189.0058413655	211795.932749062	201729.315499503	222835.977051687	205868.647009717	217741.982603713
Bpendula	AllSamples	3.99840436879301e-05	200	0.00658261758984084	0.00626974712572456	0.00692574216676643	77189.2735288227	211795.932749062	201729.315499503	222835.977051687	205868.647009717	217741.982603713
Bpendula	AllSamples	3.99840436879301e-05	200	0.00658261758984084	0.00626974712572456	0.00692574216676643	77189.2735288227	211795.932749062	201729.315499503	222835.977051687	205868.647009717	217741.982603713
Bpendula	AllSamples	3.99857838511376e-05	200	0.00658261758984084	0.00626974712572456	0.00692574216676643	77192.632917254	211795.932749062	201729.315499503	222835.977051687	205868.647009717	217741.982603713
Bpendula	AllSamples	3.99857838511376e-05	200	0.00658261758984084	0.00626974712572456	0.00692574216676643	77192.632917254	211795.932749062	201729.315499503	222835.977051687	205868.647009717	217741.982603713
Bpendula	AllSamples	3.99876249494959e-05	200	0.00658261758984084	0.00626974712572456	0.00692574216676643	77196.187161189	211795.932749062	201729.315499503	222835.977051687	205868.647009717	217741.982603713
Bpendula	AllSamples	3.99876249494959e-05	200	0.00658261758984084	0.00626974712572456	0.00692574216676643	77196.187161189	211795.932749062	201729.315499503	222835.977051687	205868.647009717	217741.982603713
Bpendula	AllSamples	3.99877002416217e-05	200	0.00658261758984084	0.00626974712572456	0.00692574216676643	77196.3325127833	211795.932749062	201729.315499503	222835.977051687	205868.647009717	217741.982603713
Bpendula	AllSamples	3.99877002416217e-05	200	0.00658261758984084	0.00626974712572456	0.00692574216676643	77196.3325127833	211795.932749062	201729.315499503	222835.977051687	205868.647009717	217741.982603713
Bpendula	AllSamples	3.99888232408508e-05	200	0.00658261758984084	0.00626974712572456	0.00692574216676643	77198.500464963	211795.932749062	201729.315499503	222835.977051687	205868.647009717	217741.982603713
Bpendula	AllSamples	3.99888232408508e-05	200	0.00658261758984084	0.00626974712572456	0.00692574216676643	77198.500464963	211795.932749062	201729.315499503	222835.977051687	205868.647009717	217741.982603713
Bpendula	AllSamples	3.99906998395272e-05	200	0.00658261758984084	0.00626974712572456	0.00692574216676643	77202.1232423305	211795.932749062	201729.315499503	222835.977051687	205868.647009717	217741.982603713
Bpendula	AllSamples	3.99906998395272e-05	200	0.00658261758984084	0.00626974712572456	0.00692574216676643	77202.1232423305	211795.932749062	201729.315499503	222835.977051687	205868.647009717	217741.982603713
Bpendula	AllSamples	3.99916660237909e-05	200	0.00658261758984084	0.00626974712572456	0.00692574216676643	77203.9884629168	211795.932749062	201729.315499503	222835.977051687	205868.647009717	217741.982603713
Bpendula	AllSamples	3.99916660237909e-05	200	0.00658261758984084	0.00626974712572456	0.00692574216676643	77203.9884629168	211795.932749062	201729.315499503	222835.977051687	205868.647009717	217741.982603713
Bpendula	AllSamples	3.99950918148832e-05	200	0.00658261758984084	0.00626974712572456	0.00692574216676643	77210.6019592341	211795.932749062	201729.315499503	222835.977051687	205868.647009717	217741.982603713
Bpendula	AllSamples	3.99950918148832e-05	200	0.00658261758984084	0.00626974712572456	0.00692574216676643	77210.6019592341	211795.932749062	201729.315499503	222835.977051687	205868.647009717	217741.982603713
Bpendula	AllSamples	3.99962294071738e-05	200	0.00658261758984084	0.00626974712572456	0.00692574216676643	77212.7980833471	211795.932749062	201729.315499503	222835.977051687	205868.647009717	217741.982603713
Bpendula	AllSamples	3.99962294071738e-05	200	0.00658261758984084	0.00626974712572456	0.00692574216676643	77212.7980833471	211795.932749062	201729.315499503	222835.977051687	205868.647009717	217741.982603713
Bpendula	AllSamples	3.99971806088744e-05	200	0.00658261758984084	0.00626974712572456	0.00692574216676643	77214.6343800665	211795.932749062	201729.315499503	222835.977051687	205868.647009717	217741.982603713
Bpendula	AllSamples	3.99971806088744e-05	200	0.00658261758984084	0.00626974712572456	0.00692574216676643	77214.6343800665	211795.932749062	201729.315499503	222835.977051687	205868.647009717	217741.982603713
Bpendula	AllSamples	3.99975652982972e-05	200	0.00658261758984084	0.00626974712572456	0.00692574216676643	77215.3770237397	211795.932749062	201729.315499503	222835.977051687	205868.647009717	217741.982603713
Bpendula	AllSamples	3.99975652982972e-05	200	0.00658261758984084	0.00626974712572456	0.00692574216676643	77215.3770237397	211795.932749062	201729.315499503	222835.977051687	205868.647009717	217741.982603713
Bpendula	AllSamples	3.99995737110429e-05	200	0.00658261758984084	0.00626974712572456	0.00692574216676643	77219.2542684227	211795.932749062	201729.315499503	222835.977051687	205868.647009717	217741.982603713
Bpendula	AllSamples	3.99995737110429e-05	200	0.00658261758984084	0.00626974712572456	0.00692574216676643	77219.2542684227	211795.932749062	201729.315499503	222835.977051687	205868.647009717	217741.982603713
Bpendula	AllSamples	4.00018842496569e-05	200	0.00658261758984084	0.00626974712572456	0.00692574216676643	77223.7147676773	211795.932749062	201729.315499503	222835.977051687	205868.647009717	217741.982603713
Bpendula	AllSamples	4.00018842496569e-05	200	0.00658261758984084	0.00626974712572456	0.00692574216676643	77223.7147676773	211795.932749062	201729.315499503	222835.977051687	205868.647009717	217741.982603713
Bpendula	AllSamples	4.00057248436748e-05	200	0.00658261758984084	0.00626974712572456	0.00692574216676643	77231.1290418432	211795.932749062	201729.315499503	222835.977051687	205868.647009717	217741.982603713
Bpendula	AllSamples	4.00057248436748e-05	200	0.00658261758984084	0.00626974712572456	0.00692574216676643	77231.1290418432	211795.932749062	201729.315499503	222835.977051687	205868.647009717	217741.982603713
Bpendula	AllSamples	4.00069895726137e-05	200	0.00658261758984084	0.00626974712572456	0.00692574216676643	77233.5706035014	211795.932749062	201729.315499503	222835.977051687	205868.647009717	217741.982603713
Bpendula	AllSamples	4.00069895726137e-05	200	0.00658261758984084	0.00626974712572456	0.00692574216676643	77233.5706035014	211795.932749062	201729.315499503	222835.977051687	205868.647009717	217741.982603713
Bpendula	AllSamples	4.00082364496147e-05	200	0.00658261758984084	0.00626974712572456	0.00692574216676643	77235.9777019588	211795.932749062	201729.315499503	222835.977051687	205868.647009717	217741.982603713
Bpendula	AllSamples	4.00082364496147e-05	200	0.00658261758984084	0.00626974712572456	0.00692574216676643	77235.9777019588	211795.932749062	201729.315499503	222835.977051687	205868.647009717	217741.982603713
Bpendula	AllSamples	4.00104471403011e-05	200	0.00658261758984084	0.00626974712572456	0.00692574216676643	77240.2454445967	211795.932749062	201729.315499503	222835.977051687	205868.647009717	217741.982603713
Bpendula	AllSamples	4.00104471403011e-05	200	0.00658261758984084	0.00626974712572456	0.00692574216676643	77240.2454445967	211795.932749062	201729.315499503	222835.977051687	205868.647009717	217741.982603713
Bpendula	AllSamples	4.00131843202607e-05	200	0.00658261758984084	0.00626974712572456	0.00692574216676643	77245.5295757929	211795.932749062	201729.315499503	222835.977051687	205868.647009717	217741.982603713
Bpendula	AllSamples	4.00131843202607e-05	200	0.00658261758984084	0.00626974712572456	0.00692574216676643	77245.5295757929	211795.932749062	201729.315499503	222835.977051687	205868.647009717	217741.982603713
Bpendula	AllSamples	4.00154752247007e-05	200	0.00658261758984084	0.00626974712572456	0.00692574216676643	77249.9521712369	211795.932749062	201729.315499503	222835.977051687	205868.647009717	217741.982603713
Bpendula	AllSamples	4.00154752247007e-05	200	0.00658261758984084	0.00626974712572456	0.00692574216676643	77249.9521712369	211795.932749062	201729.315499503	222835.977051687	205868.647009717	217741.982603713
Bpendula	AllSamples	4.00161347576886e-05	200	0.00658261758984084	0.00626974712572456	0.00692574216676643	77251.2254009433	211795.932749062	201729.315499503	222835.977051687	205868.647009717	217741.982603713
Bpendula	AllSamples	4.00161347576886e-05	200	0.00658261758984084	0.00626974712572456	0.00692574216676643	77251.2254009433	211795.932749062	201729.315499503	222835.977051687	205868.647009717	217741.982603713
Bpendula	AllSamples	4.00192274030603e-05	200	0.00658261758984084	0.00626974712572456	0.00692574216676643	77257.1957588036	211795.932749062	201729.315499503	222835.977051687	205868.647009717	217741.982603713
Bpendula	AllSamples	4.00192274030603e-05	200	0.00658261758984084	0.00626974712572456	0.00692574216676643	77257.1957588036	211795.932749062	201729.315499503	222835.977051687	205868.647009717	217741.982603713
Bpendula	AllSamples	4.00205217713404e-05	200	0.00658261758984084	0.00626974712572456	0.00692574216676643	77259.6945392673	211795.932749062	201729.315499503	222835.977051687	205868.647009717	217741.982603713
Bpendula	AllSamples	4.00205217713404e-05	200	0.00658261758984084	0.00626974712572456	0.00692574216676643	77259.6945392673	211795.932749062	201729.315499503	222835.977051687	205868.647009717	217741.982603713
Bpendula	AllSamples	4.00233038524746e-05	200	0.00658261758984084	0.00626974712572456	0.00692574216676643	77265.0653522676	211795.932749062	201729.315499503	222835.977051687	205868.647009717	217741.982603713
Bpendula	AllSamples	4.00233038524746e-05	200	0.00658261758984084	0.00626974712572456	0.00692574216676643	77265.0653522676	211795.932749062	201729.315499503	222835.977051687	205868.647009717	217741.982603713
Bpendula	AllSamples	4.00283809185778e-05	200	0.00658261758984084	0.00626974712572456	0.00692574216676643	77274.8666381812	211795.932749062	201729.315499503	222835.977051687	205868.647009717	217741.982603713
Bpendula	AllSamples	4.00283809185778e-05	200	0.00658261758984084	0.00626974712572456	0.00692574216676643	77274.8666381812	211795.932749062	201729.315499503	222835.977051687	205868.647009717	217741.982603713
Bpendula	AllSamples	4.00295644278112e-05	200	0.00658261758984084	0.00626974712572456	0.00692574216676643	77277.1514050409	211795.932749062	201729.315499503	222835.977051687	205868.647009717	217741.982603713
Bpendula	AllSamples	4.00295644278112e-05	200	0.00658261758984084	0.00626974712572456	0.00692574216676643	77277.1514050409	211795.932749062	201729.315499503	222835.977051687	205868.647009717	217741.982603713
Bpendula	AllSamples	4.00330181395735e-05	200	0.00658261758984084	0.00626974712572456	0.00692574216676643	77283.8188022655	211795.932749062	201729.315499503	222835.977051687	205868.647009717	217741.982603713
Bpendula	AllSamples	4.00330181395735e-05	200	0.00658261758984084	0.00626974712572456	0.00692574216676643	77283.8188022655	211795.932749062	201729.315499503	222835.977051687	205868.647009717	217741.982603713
Bpendula	AllSamples	4.00331900630538e-05	200	0.00658261758984084	0.00626974712572456	0.00692574216676643	77284.1507008761	211795.932749062	201729.315499503	222835.977051687	205868.647009717	217741.982603713
Bpendula	AllSamples	4.00331900630538e-05	200	0.00658261758984084	0.00626974712572456	0.00692574216676643	77284.1507008761	211795.932749062	201729.315499503	222835.977051687	205868.647009717	217741.982603713
Bpendula	AllSamples	4.00339457097121e-05	200	0.00658261758984084	0.00626974712572456	0.00692574216676643	77285.6094782087	211795.932749062	201729.315499503	222835.977051687	205868.647009717	217741.982603713
Bpendula	AllSamples	4.00339457097121e-05	200	0.00658261758984084	0.00626974712572456	0.00692574216676643	77285.6094782087	211795.932749062	201729.315499503	222835.977051687	205868.647009717	217741.982603713
Bpendula	AllSamples	4.00386968872393e-05	200	0.00658261758984084	0.00626974712572456	0.00692574216676643	77294.781635597	211795.932749062	201729.315499503	222835.977051687	205868.647009717	217741.982603713
Bpendula	AllSamples	4.00386968872393e-05	200	0.00658261758984084	0.00626974712572456	0.00692574216676643	77294.781635597	211795.932749062	201729.315499503	222835.977051687	205868.647009717	217741.982603713
Bpendula	AllSamples	4.0042112828958e-05	200	0.00658261758984084	0.00626974712572456	0.00692574216676643	77301.3761176795	211795.932749062	201729.315499503	222835.977051687	205868.647009717	217741.982603713
Bpendula	AllSamples	4.0042112828958e-05	200	0.00658261758984084	0.00626974712572456	0.00692574216676643	77301.3761176795	211795.932749062	201729.315499503	222835.977051687	205868.647009717	217741.982603713
Bpendula	AllSamples	4.00427019343664e-05	200	0.00658261758984084	0.00626974712572456	0.00692574216676643	77302.5133868078	211795.932749062	201729.315499503	222835.977051687	205868.647009717	217741.982603713
Bpendula	AllSamples	4.00427019343664e-05	200	0.00658261758984084	0.00626974712572456	0.00692574216676643	77302.5133868078	211795.932749062	201729.315499503	222835.977051687	205868.647009717	217741.982603713
Bpendula	AllSamples	4.00429292538697e-05	200	0.00658261758984084	0.00626974712572456	0.00692574216676643	77302.9522275477	211795.932749062	201729.315499503	222835.977051687	205868.647009717	217741.982603713
Bpendula	AllSamples	4.00429292538697e-05	200	0.00658261758984084	0.00626974712572456	0.00692574216676643	77302.9522275477	211795.932749062	201729.315499503	222835.977051687	205868.647009717	217741.982603713
Bpendula	AllSamples	4.00433039327225e-05	200	0.00658261758984084	0.00626974712572456	0.00692574216676643	77303.6755457963	211795.932749062	201729.315499503	222835.977051687	205868.647009717	217741.982603713
Bpendula	AllSamples	4.00433039327225e-05	200	0.00658261758984084	0.00626974712572456	0.00692574216676643	77303.6755457963	211795.932749062	201729.315499503	222835.977051687	205868.647009717	217741.982603713
Bpendula	AllSamples	4.00476010593431e-05	200	0.00658261758984084	0.00626974712572456	0.00692574216676643	77311.971157033	211795.932749062	201729.315499503	222835.977051687	205868.647009717	217741.982603713
Bpendula	AllSamples	4.00476010593431e-05	200	0.00658261758984084	0.00626974712572456	0.00692574216676643	77311.971157033	211795.932749062	201729.315499503	222835.977051687	205868.647009717	217741.982603713
Bpendula	AllSamples	4.00492761520511e-05	200	0.00658261758984084	0.00626974712572456	0.00692574216676643	77315.2049267396	211795.932749062	201729.315499503	222835.977051687	205868.647009717	217741.982603713
Bpendula	AllSamples	4.00492761520511e-05	200	0.00658261758984084	0.00626974712572456	0.00692574216676643	77315.2049267396	211795.932749062	201729.315499503	222835.977051687	205868.647009717	217741.982603713
Bpendula	AllSamples	4.00514592517216e-05	200	0.00658261758984084	0.00626974712572456	0.00692574216676643	77319.4194048679	211795.932749062	201729.315499503	222835.977051687	205868.647009717	217741.982603713
Bpendula	AllSamples	4.00514592517216e-05	200	0.00658261758984084	0.00626974712572456	0.00692574216676643	77319.4194048679	211795.932749062	201729.315499503	222835.977051687	205868.647009717	217741.982603713
Bpendula	AllSamples	4.00517028371571e-05	200	0.00658261758984084	0.00626974712572456	0.00692574216676643	77319.8896470215	211795.932749062	201729.315499503	222835.977051687	205868.647009717	217741.982603713
Bpendula	AllSamples	4.00517028371571e-05	200	0.00658261758984084	0.00626974712572456	0.00692574216676643	77319.8896470215	211795.932749062	201729.315499503	222835.977051687	205868.647009717	217741.982603713
Bpendula	AllSamples	4.00524176585205e-05	200	0.00658261758984084	0.00626974712572456	0.00692574216676643	77321.2696110434	211795.932749062	201729.315499503	222835.977051687	205868.647009717	217741.982603713
Bpendula	AllSamples	4.00524176585205e-05	200	0.00658261758984084	0.00626974712572456	0.00692574216676643	77321.2696110434	211795.932749062	201729.315499503	222835.977051687	205868.647009717	217741.982603713
Bpendula	AllSamples	4.0052486556815e-05	200	0.00658261758984084	0.00626974712572456	0.00692574216676643	77321.4026193339	211795.932749062	201729.315499503	222835.977051687	205868.647009717	217741.982603713
Bpendula	AllSamples	4.0052486556815e-05	200	0.00658261758984084	0.00626974712572456	0.00692574216676643	77321.4026193339	211795.932749062	201729.315499503	222835.977051687	205868.647009717	217741.982603713
Bpendula	AllSamples	4.00547888283977e-05	200	0.00658261758984084	0.00626974712572456	0.00692574216676643	77325.8471590689	211795.932749062	201729.315499503	222835.977051687	205868.647009717	217741.982603713
Bpendula	AllSamples	4.00547888283977e-05	200	0.00658261758984084	0.00626974712572456	0.00692574216676643	77325.8471590689	211795.932749062	201729.315499503	222835.977051687	205868.647009717	217741.982603713
Bpendula	AllSamples	4.00561597362689e-05	200	0.00658261758984084	0.00626974712572456	0.00692574216676643	77328.4936993609	211795.932749062	201729.315499503	222835.977051687	205868.647009717	217741.982603713
Bpendula	AllSamples	4.00561597362689e-05	200	0.00658261758984084	0.00626974712572456	0.00692574216676643	77328.4936993609	211795.932749062	201729.315499503	222835.977051687	205868.647009717	217741.982603713
Bpendula	AllSamples	4.00569699065126e-05	200	0.00658261758984084	0.00626974712572456	0.00692574216676643	77330.0577345803	211795.932749062	201729.315499503	222835.977051687	205868.647009717	217741.982603713
Bpendula	AllSamples	4.00569699065126e-05	200	0.00658261758984084	0.00626974712572456	0.00692574216676643	77330.0577345803	211795.932749062	201729.315499503	222835.977051687	205868.647009717	217741.982603713
Bpendula	AllSamples	4.00571252225553e-05	200	0.00658261758984084	0.00626974712572456	0.00692574216676643	77330.3575725006	211795.932749062	201729.315499503	222835.977051687	205868.647009717	217741.982603713
Bpendula	AllSamples	4.00571252225553e-05	200	0.00658261758984084	0.00626974712572456	0.00692574216676643	77330.3575725006	211795.932749062	201729.315499503	222835.977051687	205868.647009717	217741.982603713
Bpendula	AllSamples	4.00571791384346e-05	200	0.00658261758984084	0.00626974712572456	0.00692574216676643	77330.4616572096	211795.932749062	201729.315499503	222835.977051687	205868.647009717	217741.982603713
Bpendula	AllSamples	4.00571791384346e-05	200	0.00658261758984084	0.00626974712572456	0.00692574216676643	77330.4616572096	211795.932749062	201729.315499503	222835.977051687	205868.647009717	217741.982603713
Bpendula	AllSamples	4.00580479728379e-05	200	0.00658261758984084	0.00626974712572456	0.00692574216676643	77332.1389437026	211795.932749062	201729.315499503	222835.977051687	205868.647009717	217741.982603713
Bpendula	AllSamples	4.00580479728379e-05	200	0.00658261758984084	0.00626974712572456	0.00692574216676643	77332.1389437026	211795.932749062	201729.315499503	222835.977051687	205868.647009717	217741.982603713
Bpendula	AllSamples	4.00592554578702e-05	200	0.00658261758984084	0.00626974712572456	0.00692574216676643	77334.4699958884	211795.932749062	201729.315499503	222835.977051687	205868.647009717	217741.982603713
Bpendula	AllSamples	4.00592554578702e-05	200	0.00658261758984084	0.00626974712572456	0.00692574216676643	77334.4699958884	211795.932749062	201729.315499503	222835.977051687	205868.647009717	217741.982603713
Bpendula	AllSamples	4.00593722938232e-05	200	0.00658261758984084	0.00626974712572456	0.00692574216676643	77334.6955479212	211795.932749062	201729.315499503	222835.977051687	205868.647009717	217741.982603713
Bpendula	AllSamples	4.00593722938232e-05	200	0.00658261758984084	0.00626974712572456	0.00692574216676643	77334.6955479212	211795.932749062	201729.315499503	222835.977051687	205868.647009717	217741.982603713
Bpendula	AllSamples	4.00614185115141e-05	200	0.00658261758984084	0.00626974712572456	0.00692574216676643	77338.6457751238	211795.932749062	201729.315499503	222835.977051687	205868.647009717	217741.982603713
Bpendula	AllSamples	4.00614185115141e-05	200	0.00658261758984084	0.00626974712572456	0.00692574216676643	77338.6457751238	211795.932749062	201729.315499503	222835.977051687	205868.647009717	217741.982603713
Bpendula	AllSamples	4.00632322880234e-05	200	0.00658261758984084	0.00626974712572456	0.00692574216676643	77342.1472741764	211795.932749062	201729.315499503	222835.977051687	205868.647009717	217741.982603713
Bpendula	AllSamples	4.00632322880234e-05	200	0.00658261758984084	0.00626974712572456	0.00692574216676643	77342.1472741764	211795.932749062	201729.315499503	222835.977051687	205868.647009717	217741.982603713
Bpendula	AllSamples	4.0068837256762e-05	200	0.00658261758984084	0.00626974712572456	0.00692574216676643	77352.9676771466	211795.932749062	201729.315499503	222835.977051687	205868.647009717	217741.982603713
Bpendula	AllSamples	4.0068837256762e-05	200	0.00658261758984084	0.00626974712572456	0.00692574216676643	77352.9676771466	211795.932749062	201729.315499503	222835.977051687	205868.647009717	217741.982603713
Bpendula	AllSamples	4.00761634979079e-05	200	0.00658261758984084	0.00626974712572456	0.00692574216676643	77367.1109998222	211795.932749062	201729.315499503	222835.977051687	205868.647009717	217741.982603713
Bpendula	AllSamples	4.00761634979079e-05	200	0.00658261758984084	0.00626974712572456	0.00692574216676643	77367.1109998222	211795.932749062	201729.315499503	222835.977051687	205868.647009717	217741.982603713
Bpendula	AllSamples	4.00811635935154e-05	200	0.00658261758984084	0.00626974712572456	0.00692574216676643	77376.7636940452	211795.932749062	201729.315499503	222835.977051687	205868.647009717	217741.982603713
Bpendula	AllSamples	4.00811635935154e-05	200	0.00658261758984084	0.00626974712572456	0.00692574216676643	77376.7636940452	211795.932749062	201729.315499503	222835.977051687	205868.647009717	217741.982603713
Bpendula	AllSamples	4.00813990847523e-05	200	0.00658261758984084	0.00626974712572456	0.00692574216676643	77377.2183103327	211795.932749062	201729.315499503	222835.977051687	205868.647009717	217741.982603713
Bpendula	AllSamples	4.00813990847523e-05	200	0.00658261758984084	0.00626974712572456	0.00692574216676643	77377.2183103327	211795.932749062	201729.315499503	222835.977051687	205868.647009717	217741.982603713
Bpendula	AllSamples	4.0083589546742e-05	200	0.00658261758984084	0.00626974712572456	0.00692574216676643	77381.4470014325	211795.932749062	201729.315499503	222835.977051687	205868.647009717	217741.982603713
Bpendula	AllSamples	4.0083589546742e-05	200	0.00658261758984084	0.00626974712572456	0.00692574216676643	77381.4470014325	211795.932749062	201729.315499503	222835.977051687	205868.647009717	217741.982603713
Bpendula	AllSamples	4.0083895346514e-05	200	0.00658261758984084	0.00626974712572456	0.00692574216676643	77382.0373484827	211795.932749062	201729.315499503	222835.977051687	205868.647009717	217741.982603713
Bpendula	AllSamples	4.0083895346514e-05	200	0.00658261758984084	0.00626974712572456	0.00692574216676643	77382.0373484827	211795.932749062	201729.315499503	222835.977051687	205868.647009717	217741.982603713
Bpendula	AllSamples	4.00850848959876e-05	200	0.00658261758984084	0.00626974712572456	0.00692574216676643	77384.3337760379	211795.932749062	201729.315499503	222835.977051687	205868.647009717	217741.982603713
Bpendula	AllSamples	4.00850848959876e-05	200	0.00658261758984084	0.00626974712572456	0.00692574216676643	77384.3337760379	211795.932749062	201729.315499503	222835.977051687	205868.647009717	217741.982603713
Bpendula	AllSamples	4.00860801591249e-05	200	0.00658261758984084	0.00626974712572456	0.00692574216676643	77386.2551334458	211795.932749062	201729.315499503	222835.977051687	205868.647009717	217741.982603713
Bpendula	AllSamples	4.00860801591249e-05	200	0.00658261758984084	0.00626974712572456	0.00692574216676643	77386.2551334458	211795.932749062	201729.315499503	222835.977051687	205868.647009717	217741.982603713
Bpendula	AllSamples	4.00880307222486e-05	200	0.00658261758984084	0.00626974712572456	0.00692574216676643	77390.0206993217	211795.932749062	201729.315499503	222835.977051687	205868.647009717	217741.982603713
Bpendula	AllSamples	4.00880307222486e-05	200	0.00658261758984084	0.00626974712572456	0.00692574216676643	77390.0206993217	211795.932749062	201729.315499503	222835.977051687	205868.647009717	217741.982603713
Bpendula	AllSamples	4.00895416790426e-05	200	0.00658261758984084	0.00626974712572456	0.00692574216676643	77392.9376043294	211795.932749062	201729.315499503	222835.977051687	205868.647009717	217741.982603713
Bpendula	AllSamples	4.00895416790426e-05	200	0.00658261758984084	0.00626974712572456	0.00692574216676643	77392.9376043294	211795.932749062	201729.315499503	222835.977051687	205868.647009717	217741.982603713
Bpendula	AllSamples	4.00898499920269e-05	200	0.00658261758984084	0.00626974712572456	0.00692574216676643	77393.5328031408	211795.932749062	201729.315499503	222835.977051687	205868.647009717	217741.982603713
Bpendula	AllSamples	4.00898499920269e-05	200	0.00658261758984084	0.00626974712572456	0.00692574216676643	77393.5328031408	211795.932749062	201729.315499503	222835.977051687	205868.647009717	217741.982603713
Bpendula	AllSamples	4.0092810531234e-05	200	0.00658261758984084	0.00626974712572456	0.00692574216676643	77399.2481297955	211795.932749062	201729.315499503	222835.977051687	205868.647009717	217741.982603713
Bpendula	AllSamples	4.0092810531234e-05	200	0.00658261758984084	0.00626974712572456	0.00692574216676643	77399.2481297955	211795.932749062	201729.315499503	222835.977051687	205868.647009717	217741.982603713
Bpendula	AllSamples	4.00963772055271e-05	200	0.00658261758984084	0.00626974712572456	0.00692574216676643	77406.1336014037	211795.932749062	201729.315499503	222835.977051687	205868.647009717	217741.982603713
Bpendula	AllSamples	4.00963772055271e-05	200	0.00658261758984084	0.00626974712572456	0.00692574216676643	77406.1336014037	211795.932749062	201729.315499503	222835.977051687	205868.647009717	217741.982603713
Bpendula	AllSamples	4.00991333019565e-05	200	0.00658261758984084	0.00626974712572456	0.00692574216676643	77411.4542508813	211795.932749062	201729.315499503	222835.977051687	205868.647009717	217741.982603713
Bpendula	AllSamples	4.00991333019565e-05	200	0.00658261758984084	0.00626974712572456	0.00692574216676643	77411.4542508813	211795.932749062	201729.315499503	222835.977051687	205868.647009717	217741.982603713
Bpendula	AllSamples	4.00997108360453e-05	200	0.00658261758984084	0.00626974712572456	0.00692574216676643	77412.5691815546	211795.932749062	201729.315499503	222835.977051687	205868.647009717	217741.982603713
Bpendula	AllSamples	4.00997108360453e-05	200	0.00658261758984084	0.00626974712572456	0.00692574216676643	77412.5691815546	211795.932749062	201729.315499503	222835.977051687	205868.647009717	217741.982603713
Bpendula	AllSamples	4.0099899630182e-05	200	0.00658261758984084	0.00626974712572456	0.00692574216676643	77412.9336489999	211795.932749062	201729.315499503	222835.977051687	205868.647009717	217741.982603713
Bpendula	AllSamples	4.0099899630182e-05	200	0.00658261758984084	0.00626974712572456	0.00692574216676643	77412.9336489999	211795.932749062	201729.315499503	222835.977051687	205868.647009717	217741.982603713
Bpendula	AllSamples	4.010037395689e-05	200	0.00658261758984084	0.00626974712572456	0.00692574216676643	77413.8493376255	211795.932749062	201729.315499503	222835.977051687	205868.647009717	217741.982603713
Bpendula	AllSamples	4.010037395689e-05	200	0.00658261758984084	0.00626974712572456	0.00692574216676643	77413.8493376255	211795.932749062	201729.315499503	222835.977051687	205868.647009717	217741.982603713
Bpendula	AllSamples	4.01004643158011e-05	200	0.00658261758984084	0.00626974712572456	0.00692574216676643	77414.0237756778	211795.932749062	201729.315499503	222835.977051687	205868.647009717	217741.982603713
Bpendula	AllSamples	4.01004643158011e-05	200	0.00658261758984084	0.00626974712572456	0.00692574216676643	77414.0237756778	211795.932749062	201729.315499503	222835.977051687	205868.647009717	217741.982603713
Bpendula	AllSamples	4.01017948466114e-05	200	0.00658261758984084	0.00626974712572456	0.00692574216676643	77416.5923679757	211795.932749062	201729.315499503	222835.977051687	205868.647009717	217741.982603713
Bpendula	AllSamples	4.01017948466114e-05	200	0.00658261758984084	0.00626974712572456	0.00692574216676643	77416.5923679757	211795.932749062	201729.315499503	222835.977051687	205868.647009717	217741.982603713
Bpendula	AllSamples	4.01044135084767e-05	200	0.00658261758984084	0.00626974712572456	0.00692574216676643	77421.647699762	211795.932749062	201729.315499503	222835.977051687	205868.647009717	217741.982603713
Bpendula	AllSamples	4.01044135084767e-05	200	0.00658261758984084	0.00626974712572456	0.00692574216676643	77421.647699762	211795.932749062	201729.315499503	222835.977051687	205868.647009717	217741.982603713
Bpendula	AllSamples	4.01055772008125e-05	200	0.00658261758984084	0.00626974712572456	0.00692574216676643	77423.8942100628	211795.932749062	201729.315499503	222835.977051687	205868.647009717	217741.982603713
Bpendula	AllSamples	4.01055772008125e-05	200	0.00658261758984084	0.00626974712572456	0.00692574216676643	77423.8942100628	211795.932749062	201729.315499503	222835.977051687	205868.647009717	217741.982603713
Bpendula	AllSamples	4.01071404194947e-05	200	0.00658261758984084	0.00626974712572456	0.00692574216676643	77426.9120067464	211795.932749062	201729.315499503	222835.977051687	205868.647009717	217741.982603713
Bpendula	AllSamples	4.01071404194947e-05	200	0.00658261758984084	0.00626974712572456	0.00692574216676643	77426.9120067464	211795.932749062	201729.315499503	222835.977051687	205868.647009717	217741.982603713
Bpendula	AllSamples	4.01136164473778e-05	200	0.00658261758984084	0.00626974712572456	0.00692574216676643	77439.4139910768	211795.932749062	201729.315499503	222835.977051687	205868.647009717	217741.982603713
Bpendula	AllSamples	4.01136164473778e-05	200	0.00658261758984084	0.00626974712572456	0.00692574216676643	77439.4139910768	211795.932749062	201729.315499503	222835.977051687	205868.647009717	217741.982603713
Bpendula	AllSamples	4.01155157463571e-05	200	0.00658261758984084	0.00626974712572456	0.00692574216676643	77443.080591423	211795.932749062	201729.315499503	222835.977051687	205868.647009717	217741.982603713
Bpendula	AllSamples	4.01155157463571e-05	200	0.00658261758984084	0.00626974712572456	0.00692574216676643	77443.080591423	211795.932749062	201729.315499503	222835.977051687	205868.647009717	217741.982603713
Bpendula	AllSamples	4.01172766660988e-05	200	0.00658261758984084	0.00626974712572456	0.00692574216676643	77446.4800503838	211795.932749062	201729.315499503	222835.977051687	205868.647009717	217741.982603713
Bpendula	AllSamples	4.01172766660988e-05	200	0.00658261758984084	0.00626974712572456	0.00692574216676643	77446.4800503838	211795.932749062	201729.315499503	222835.977051687	205868.647009717	217741.982603713
Bpendula	AllSamples	4.01187025441319e-05	200	0.00658261758984084	0.00626974712572456	0.00692574216676643	77449.2327106793	211795.932749062	201729.315499503	222835.977051687	205868.647009717	217741.982603713
Bpendula	AllSamples	4.01187025441319e-05	200	0.00658261758984084	0.00626974712572456	0.00692574216676643	77449.2327106793	211795.932749062	201729.315499503	222835.977051687	205868.647009717	217741.982603713
Bpendula	AllSamples	4.01262028532663e-05	200	0.00658261758984084	0.00626974712572456	0.00692574216676643	77463.7120719427	211795.932749062	201729.315499503	222835.977051687	205868.647009717	217741.982603713
Bpendula	AllSamples	4.01262028532663e-05	200	0.00658261758984084	0.00626974712572456	0.00692574216676643	77463.7120719427	211795.932749062	201729.315499503	222835.977051687	205868.647009717	217741.982603713
Bpendula	AllSamples	4.01284455677279e-05	200	0.00658261758984084	0.00626974712572456	0.00692574216676643	77468.0416365403	211795.932749062	201729.315499503	222835.977051687	205868.647009717	217741.982603713
Bpendula	AllSamples	4.01284455677279e-05	200	0.00658261758984084	0.00626974712572456	0.00692574216676643	77468.0416365403	211795.932749062	201729.315499503	222835.977051687	205868.647009717	217741.982603713
Bpendula	AllSamples	4.0129435077098e-05	200	0.00658261758984084	0.00626974712572456	0.00692574216676643	77469.9518862896	211795.932749062	201729.315499503	222835.977051687	205868.647009717	217741.982603713
Bpendula	AllSamples	4.0129435077098e-05	200	0.00658261758984084	0.00626974712572456	0.00692574216676643	77469.9518862896	211795.932749062	201729.315499503	222835.977051687	205868.647009717	217741.982603713
Bpendula	AllSamples	4.01295329767722e-05	200	0.00658261758984084	0.00626974712572456	0.00692574216676643	77470.1408817997	211795.932749062	201729.315499503	222835.977051687	205868.647009717	217741.982603713
Bpendula	AllSamples	4.01295329767722e-05	200	0.00658261758984084	0.00626974712572456	0.00692574216676643	77470.1408817997	211795.932749062	201729.315499503	222835.977051687	205868.647009717	217741.982603713
Bpendula	AllSamples	4.01302211258564e-05	200	0.00658261758984084	0.00626974712572456	0.00692574216676643	77471.4693549352	211795.932749062	201729.315499503	222835.977051687	205868.647009717	217741.982603713
Bpendula	AllSamples	4.01302211258564e-05	200	0.00658261758984084	0.00626974712572456	0.00692574216676643	77471.4693549352	211795.932749062	201729.315499503	222835.977051687	205868.647009717	217741.982603713
Bpendula	AllSamples	4.01322161356601e-05	200	0.00658261758984084	0.00626974712572456	0.00692574216676643	77475.3207252126	211795.932749062	201729.315499503	222835.977051687	205868.647009717	217741.982603713
Bpendula	AllSamples	4.01322161356601e-05	200	0.00658261758984084	0.00626974712572456	0.00692574216676643	77475.3207252126	211795.932749062	201729.315499503	222835.977051687	205868.647009717	217741.982603713
Bpendula	AllSamples	4.0132689525254e-05	200	0.00658261758984084	0.00626974712572456	0.00692574216676643	77476.2346047374	211795.932749062	201729.315499503	222835.977051687	205868.647009717	217741.982603713
Bpendula	AllSamples	4.0132689525254e-05	200	0.00658261758984084	0.00626974712572456	0.00692574216676643	77476.2346047374	211795.932749062	201729.315499503	222835.977051687	205868.647009717	217741.982603713
Bpendula	AllSamples	4.01362409435955e-05	200	0.00658261758984084	0.00626974712572456	0.00692574216676643	77483.0906247017	211795.932749062	201729.315499503	222835.977051687	205868.647009717	217741.982603713
Bpendula	AllSamples	4.01362409435955e-05	200	0.00658261758984084	0.00626974712572456	0.00692574216676643	77483.0906247017	211795.932749062	201729.315499503	222835.977051687	205868.647009717	217741.982603713
Bpendula	AllSamples	4.01371214420867e-05	200	0.00658261758984084	0.00626974712572456	0.00692574216676643	77484.7904287387	211795.932749062	201729.315499503	222835.977051687	205868.647009717	217741.982603713
Bpendula	AllSamples	4.01371214420867e-05	200	0.00658261758984084	0.00626974712572456	0.00692574216676643	77484.7904287387	211795.932749062	201729.315499503	222835.977051687	205868.647009717	217741.982603713
Bpendula	AllSamples	4.01381826918673e-05	200	0.00658261758984084	0.00626974712572456	0.00692574216676643	77486.839173489	211795.932749062	201729.315499503	222835.977051687	205868.647009717	217741.982603713
Bpendula	AllSamples	4.01381826918673e-05	200	0.00658261758984084	0.00626974712572456	0.00692574216676643	77486.839173489	211795.932749062	201729.315499503	222835.977051687	205868.647009717	217741.982603713
Bpendula	AllSamples	4.01404517712492e-05	200	0.00658261758984084	0.00626974712572456	0.00692574216676643	77491.2196356162	211795.932749062	201729.315499503	222835.977051687	205868.647009717	217741.982603713
Bpendula	AllSamples	4.01404517712492e-05	200	0.00658261758984084	0.00626974712572456	0.00692574216676643	77491.2196356162	211795.932749062	201729.315499503	222835.977051687	205868.647009717	217741.982603713
Bpendula	AllSamples	4.01415687908343e-05	200	0.00658261758984084	0.00626974712572456	0.00692574216676643	77493.3760440816	211795.932749062	201729.315499503	222835.977051687	205868.647009717	217741.982603713
Bpendula	AllSamples	4.01415687908343e-05	200	0.00658261758984084	0.00626974712572456	0.00692574216676643	77493.3760440816	211795.932749062	201729.315499503	222835.977051687	205868.647009717	217741.982603713
Bpendula	AllSamples	4.01420281653741e-05	200	0.00658261758984084	0.00626974712572456	0.00692574216676643	77494.2628675176	211795.932749062	201729.315499503	222835.977051687	205868.647009717	217741.982603713
Bpendula	AllSamples	4.01420281653741e-05	200	0.00658261758984084	0.00626974712572456	0.00692574216676643	77494.2628675176	211795.932749062	201729.315499503	222835.977051687	205868.647009717	217741.982603713
Bpendula	AllSamples	4.0142386177377e-05	200	0.00658261758984084	0.00626974712572456	0.00692574216676643	77494.9540103804	211795.932749062	201729.315499503	222835.977051687	205868.647009717	217741.982603713
Bpendula	AllSamples	4.0142386177377e-05	200	0.00658261758984084	0.00626974712572456	0.00692574216676643	77494.9540103804	211795.932749062	201729.315499503	222835.977051687	205868.647009717	217741.982603713
Bpendula	AllSamples	4.01444912651243e-05	200	0.00658261758984084	0.00626974712572456	0.00692574216676643	77499.0178863403	211795.932749062	201729.315499503	222835.977051687	205868.647009717	217741.982603713
Bpendula	AllSamples	4.01444912651243e-05	200	0.00658261758984084	0.00626974712572456	0.00692574216676643	77499.0178863403	211795.932749062	201729.315499503	222835.977051687	205868.647009717	217741.982603713
Bpendula	AllSamples	4.01449602054146e-05	200	0.00658261758984084	0.00626974712572456	0.00692574216676643	77499.9231764761	211795.932749062	201729.315499503	222835.977051687	205868.647009717	217741.982603713
Bpendula	AllSamples	4.01449602054146e-05	200	0.00658261758984084	0.00626974712572456	0.00692574216676643	77499.9231764761	211795.932749062	201729.315499503	222835.977051687	205868.647009717	217741.982603713
Bpendula	AllSamples	4.01496450900226e-05	200	0.00658261758984084	0.00626974712572456	0.00692574216676643	77508.967355256	211795.932749062	201729.315499503	222835.977051687	205868.647009717	217741.982603713
Bpendula	AllSamples	4.01496450900226e-05	200	0.00658261758984084	0.00626974712572456	0.00692574216676643	77508.967355256	211795.932749062	201729.315499503	222835.977051687	205868.647009717	217741.982603713
Bpendula	AllSamples	4.01496869040107e-05	200	0.00658261758984084	0.00626974712572456	0.00692574216676643	77509.0480772408	211795.932749062	201729.315499503	222835.977051687	205868.647009717	217741.982603713
Bpendula	AllSamples	4.01496869040107e-05	200	0.00658261758984084	0.00626974712572456	0.00692574216676643	77509.0480772408	211795.932749062	201729.315499503	222835.977051687	205868.647009717	217741.982603713
Bpendula	AllSamples	4.0153180426812e-05	200	0.00658261758984084	0.00626974712572456	0.00692574216676643	77515.7923297529	211795.932749062	201729.315499503	222835.977051687	205868.647009717	217741.982603713
Bpendula	AllSamples	4.0153180426812e-05	200	0.00658261758984084	0.00626974712572456	0.00692574216676643	77515.7923297529	211795.932749062	201729.315499503	222835.977051687	205868.647009717	217741.982603713
Bpendula	AllSamples	4.01555700372534e-05	200	0.00658261758984084	0.00626974712572456	0.00692574216676643	77520.4054773232	211795.932749062	201729.315499503	222835.977051687	205868.647009717	217741.982603713
Bpendula	AllSamples	4.01555700372534e-05	200	0.00658261758984084	0.00626974712572456	0.00692574216676643	77520.4054773232	211795.932749062	201729.315499503	222835.977051687	205868.647009717	217741.982603713
Bpendula	AllSamples	4.01574987009191e-05	200	0.00658261758984084	0.00626974712572456	0.00692574216676643	77524.1287662531	211795.932749062	201729.315499503	222835.977051687	205868.647009717	217741.982603713
Bpendula	AllSamples	4.01574987009191e-05	200	0.00658261758984084	0.00626974712572456	0.00692574216676643	77524.1287662531	211795.932749062	201729.315499503	222835.977051687	205868.647009717	217741.982603713
Bpendula	AllSamples	4.01580232055146e-05	200	0.00658261758984084	0.00626974712572456	0.00692574216676643	77525.1413233872	211795.932749062	201729.315499503	222835.977051687	205868.647009717	217741.982603713
Bpendula	AllSamples	4.01580232055146e-05	200	0.00658261758984084	0.00626974712572456	0.00692574216676643	77525.1413233872	211795.932749062	201729.315499503	222835.977051687	205868.647009717	217741.982603713
Bpendula	AllSamples	4.01582425179648e-05	200	0.00658261758984084	0.00626974712572456	0.00692574216676643	77525.5647064959	211795.932749062	201729.315499503	222835.977051687	205868.647009717	217741.982603713
Bpendula	AllSamples	4.01582425179648e-05	200	0.00658261758984084	0.00626974712572456	0.00692574216676643	77525.5647064959	211795.932749062	201729.315499503	222835.977051687	205868.647009717	217741.982603713
Bpendula	AllSamples	4.01587931724426e-05	200	0.00658261758984084	0.00626974712572456	0.00692574216676643	77526.6277460282	211795.932749062	201729.315499503	222835.977051687	205868.647009717	217741.982603713
Bpendula	AllSamples	4.01587931724426e-05	200	0.00658261758984084	0.00626974712572456	0.00692574216676643	77526.6277460282	211795.932749062	201729.315499503	222835.977051687	205868.647009717	217741.982603713
Bpendula	AllSamples	4.01591152124453e-05	200	0.00658261758984084	0.00626974712572456	0.00692574216676643	77527.2494448752	211795.932749062	201729.315499503	222835.977051687	205868.647009717	217741.982603713
Bpendula	AllSamples	4.01591152124453e-05	200	0.00658261758984084	0.00626974712572456	0.00692574216676643	77527.2494448752	211795.932749062	201729.315499503	222835.977051687	205868.647009717	217741.982603713
Bpendula	AllSamples	4.01592580692666e-05	200	0.00658261758984084	0.00626974712572456	0.00692574216676643	77527.5252302444	211795.932749062	201729.315499503	222835.977051687	205868.647009717	217741.982603713
Bpendula	AllSamples	4.01592580692666e-05	200	0.00658261758984084	0.00626974712572456	0.00692574216676643	77527.5252302444	211795.932749062	201729.315499503	222835.977051687	205868.647009717	217741.982603713
Bpendula	AllSamples	4.01594922074798e-05	200	0.00658261758984084	0.00626974712572456	0.00692574216676643	77527.9772345171	211795.932749062	201729.315499503	222835.977051687	205868.647009717	217741.982603713
Bpendula	AllSamples	4.01594922074798e-05	200	0.00658261758984084	0.00626974712572456	0.00692574216676643	77527.9772345171	211795.932749062	201729.315499503	222835.977051687	205868.647009717	217741.982603713
Bpendula	AllSamples	4.01610369663612e-05	200	0.00658261758984084	0.00626974712572456	0.00692574216676643	77530.9593945197	211795.932749062	201729.315499503	222835.977051687	205868.647009717	217741.982603713
Bpendula	AllSamples	4.01610369663612e-05	200	0.00658261758984084	0.00626974712572456	0.00692574216676643	77530.9593945197	211795.932749062	201729.315499503	222835.977051687	205868.647009717	217741.982603713
Bpendula	AllSamples	4.01621284460528e-05	200	0.00658261758984084	0.00626974712572456	0.00692574216676643	77533.0664981714	211795.932749062	201729.315499503	222835.977051687	205868.647009717	217741.982603713
Bpendula	AllSamples	4.01621284460528e-05	200	0.00658261758984084	0.00626974712572456	0.00692574216676643	77533.0664981714	211795.932749062	201729.315499503	222835.977051687	205868.647009717	217741.982603713
Bpendula	AllSamples	4.01624681125535e-05	200	0.00658261758984084	0.00626974712572456	0.00692574216676643	77533.7222250067	211795.932749062	201729.315499503	222835.977051687	205868.647009717	217741.982603713
Bpendula	AllSamples	4.01624681125535e-05	200	0.00658261758984084	0.00626974712572456	0.00692574216676643	77533.7222250067	211795.932749062	201729.315499503	222835.977051687	205868.647009717	217741.982603713
Bpendula	AllSamples	4.01634092535366e-05	200	0.00658261758984084	0.00626974712572456	0.00692574216676643	77535.5390994915	211795.932749062	201729.315499503	222835.977051687	205868.647009717	217741.982603713
Bpendula	AllSamples	4.01634092535366e-05	200	0.00658261758984084	0.00626974712572456	0.00692574216676643	77535.5390994915	211795.932749062	201729.315499503	222835.977051687	205868.647009717	217741.982603713
Bpendula	AllSamples	4.0164394399254e-05	200	0.00658261758984084	0.00626974712572456	0.00692574216676643	77537.4409252008	211795.932749062	201729.315499503	222835.977051687	205868.647009717	217741.982603713
Bpendula	AllSamples	4.0164394399254e-05	200	0.00658261758984084	0.00626974712572456	0.00692574216676643	77537.4409252008	211795.932749062	201729.315499503	222835.977051687	205868.647009717	217741.982603713
Bpendula	AllSamples	4.0165632679704e-05	200	0.00658261758984084	0.00626974712572456	0.00692574216676643	77539.831428	211795.932749062	201729.315499503	222835.977051687	205868.647009717	217741.982603713
Bpendula	AllSamples	4.0165632679704e-05	200	0.00658261758984084	0.00626974712572456	0.00692574216676643	77539.831428	211795.932749062	201729.315499503	222835.977051687	205868.647009717	217741.982603713
Bpendula	AllSamples	4.01665838603133e-05	200	0.00658261758984084	0.00626974712572456	0.00692574216676643	77541.6676840025	211795.932749062	201729.315499503	222835.977051687	205868.647009717	217741.982603713
Bpendula	AllSamples	4.01665838603133e-05	200	0.00658261758984084	0.00626974712572456	0.00692574216676643	77541.6676840025	211795.932749062	201729.315499503	222835.977051687	205868.647009717	217741.982603713
Bpendula	AllSamples	4.01667650540481e-05	200	0.00658261758984084	0.00626974712572456	0.00692574216676643	77542.0174788574	211795.932749062	201729.315499503	222835.977051687	205868.647009717	217741.982603713
Bpendula	AllSamples	4.01667650540481e-05	200	0.00658261758984084	0.00626974712572456	0.00692574216676643	77542.0174788574	211795.932749062	201729.315499503	222835.977051687	205868.647009717	217741.982603713
Bpendula	AllSamples	4.0169046286327e-05	200	0.00658261758984084	0.00626974712572456	0.00692574216676643	77546.4214021757	211795.932749062	201729.315499503	222835.977051687	205868.647009717	217741.982603713
Bpendula	AllSamples	4.0169046286327e-05	200	0.00658261758984084	0.00626974712572456	0.00692574216676643	77546.4214021757	211795.932749062	201729.315499503	222835.977051687	205868.647009717	217741.982603713
Bpendula	AllSamples	4.01707346910424e-05	200	0.00658261758984084	0.00626974712572456	0.00692574216676643	77549.6808707382	211795.932749062	201729.315499503	222835.977051687	205868.647009717	217741.982603713
Bpendula	AllSamples	4.01707346910424e-05	200	0.00658261758984084	0.00626974712572456	0.00692574216676643	77549.6808707382	211795.932749062	201729.315499503	222835.977051687	205868.647009717	217741.982603713
Bpendula	AllSamples	4.01716171537928e-05	200	0.00658261758984084	0.00626974712572456	0.00692574216676643	77551.3844667815	211795.932749062	201729.315499503	222835.977051687	205868.647009717	217741.982603713
Bpendula	AllSamples	4.01716171537928e-05	200	0.00658261758984084	0.00626974712572456	0.00692574216676643	77551.3844667815	211795.932749062	201729.315499503	222835.977051687	205868.647009717	217741.982603713
Bpendula	AllSamples	4.01738323046052e-05	200	0.00658261758984084	0.00626974712572456	0.00692574216676643	77555.6608197011	211795.932749062	201729.315499503	222835.977051687	205868.647009717	217741.982603713
Bpendula	AllSamples	4.01738323046052e-05	200	0.00658261758984084	0.00626974712572456	0.00692574216676643	77555.6608197011	211795.932749062	201729.315499503	222835.977051687	205868.647009717	217741.982603713
Bpendula	AllSamples	4.01740422602143e-05	200	0.00658261758984084	0.00626974712572456	0.00692574216676643	77556.0661394099	211795.932749062	201729.315499503	222835.977051687	205868.647009717	217741.982603713
Bpendula	AllSamples	4.01740422602143e-05	200	0.00658261758984084	0.00626974712572456	0.00692574216676643	77556.0661394099	211795.932749062	201729.315499503	222835.977051687	205868.647009717	217741.982603713
Bpendula	AllSamples	4.01747009699989e-05	200	0.00658261758984084	0.00626974712572456	0.00692574216676643	77557.3377799206	211795.932749062	201729.315499503	222835.977051687	205868.647009717	217741.982603713
Bpendula	AllSamples	4.01747009699989e-05	200	0.00658261758984084	0.00626974712572456	0.00692574216676643	77557.3377799206	211795.932749062	201729.315499503	222835.977051687	205868.647009717	217741.982603713
Bpendula	AllSamples	4.01747601238303e-05	200	0.00658261758984084	0.00626974712572456	0.00692574216676643	77557.4519765065	211795.932749062	201729.315499503	222835.977051687	205868.647009717	217741.982603713
Bpendula	AllSamples	4.01747601238303e-05	200	0.00658261758984084	0.00626974712572456	0.00692574216676643	77557.4519765065	211795.932749062	201729.315499503	222835.977051687	205868.647009717	217741.982603713
Bpendula	AllSamples	4.01749593726887e-05	200	0.00658261758984084	0.00626974712572456	0.00692574216676643	77557.8366268121	211795.932749062	201729.315499503	222835.977051687	205868.647009717	217741.982603713
Bpendula	AllSamples	4.01749593726887e-05	200	0.00658261758984084	0.00626974712572456	0.00692574216676643	77557.8366268121	211795.932749062	201729.315499503	222835.977051687	205868.647009717	217741.982603713
Bpendula	AllSamples	4.01765836024346e-05	200	0.00658261758984084	0.00626974712572456	0.00692574216676643	77560.9722054722	211795.932749062	201729.315499503	222835.977051687	205868.647009717	217741.982603713
Bpendula	AllSamples	4.01765836024346e-05	200	0.00658261758984084	0.00626974712572456	0.00692574216676643	77560.9722054722	211795.932749062	201729.315499503	222835.977051687	205868.647009717	217741.982603713
Bpendula	AllSamples	4.01774413653048e-05	200	0.00658261758984084	0.00626974712572456	0.00692574216676643	77562.6281183491	211795.932749062	201729.315499503	222835.977051687	205868.647009717	217741.982603713
Bpendula	AllSamples	4.01774413653048e-05	200	0.00658261758984084	0.00626974712572456	0.00692574216676643	77562.6281183491	211795.932749062	201729.315499503	222835.977051687	205868.647009717	217741.982603713
Bpendula	AllSamples	4.01802421189137e-05	200	0.00658261758984084	0.00626974712572456	0.00692574216676643	77568.0349785978	211795.932749062	201729.315499503	222835.977051687	205868.647009717	217741.982603713
Bpendula	AllSamples	4.01802421189137e-05	200	0.00658261758984084	0.00626974712572456	0.00692574216676643	77568.0349785978	211795.932749062	201729.315499503	222835.977051687	205868.647009717	217741.982603713
Bpendula	AllSamples	4.01821328390961e-05	200	0.00658261758984084	0.00626974712572456	0.00692574216676643	77571.68501756	211795.932749062	201729.315499503	222835.977051687	205868.647009717	217741.982603713
Bpendula	AllSamples	4.01821328390961e-05	200	0.00658261758984084	0.00626974712572456	0.00692574216676643	77571.68501756	211795.932749062	201729.315499503	222835.977051687	205868.647009717	217741.982603713
Bpendula	AllSamples	4.01851373185227e-05	200	0.00658261758984084	0.00626974712572456	0.00692574216676643	77577.4851708933	211795.932749062	201729.315499503	222835.977051687	205868.647009717	217741.982603713
Bpendula	AllSamples	4.01851373185227e-05	200	0.00658261758984084	0.00626974712572456	0.00692574216676643	77577.4851708933	211795.932749062	201729.315499503	222835.977051687	205868.647009717	217741.982603713
Bpendula	AllSamples	4.0185412571381e-05	200	0.00658261758984084	0.00626974712572456	0.00692574216676643	77578.0165470677	211795.932749062	201729.315499503	222835.977051687	205868.647009717	217741.982603713
Bpendula	AllSamples	4.0185412571381e-05	200	0.00658261758984084	0.00626974712572456	0.00692574216676643	77578.0165470677	211795.932749062	201729.315499503	222835.977051687	205868.647009717	217741.982603713
Bpendula	AllSamples	4.01871789040463e-05	200	0.00658261758984084	0.00626974712572456	0.00692574216676643	77581.4264556879	211795.932749062	201729.315499503	222835.977051687	205868.647009717	217741.982603713
Bpendula	AllSamples	4.01871789040463e-05	200	0.00658261758984084	0.00626974712572456	0.00692574216676643	77581.4264556879	211795.932749062	201729.315499503	222835.977051687	205868.647009717	217741.982603713
Bpendula	AllSamples	4.0188178097956e-05	200	0.00658261758984084	0.00626974712572456	0.00692574216676643	77583.3554014595	211795.932749062	201729.315499503	222835.977051687	205868.647009717	217741.982603713
Bpendula	AllSamples	4.0188178097956e-05	200	0.00658261758984084	0.00626974712572456	0.00692574216676643	77583.3554014595	211795.932749062	201729.315499503	222835.977051687	205868.647009717	217741.982603713
Bpendula	AllSamples	4.01883170575598e-05	200	0.00658261758984084	0.00626974712572456	0.00692574216676643	77583.6236632428	211795.932749062	201729.315499503	222835.977051687	205868.647009717	217741.982603713
Bpendula	AllSamples	4.01883170575598e-05	200	0.00658261758984084	0.00626974712572456	0.00692574216676643	77583.6236632428	211795.932749062	201729.315499503	222835.977051687	205868.647009717	217741.982603713
Bpendula	AllSamples	4.01893766872345e-05	200	0.00658261758984084	0.00626974712572456	0.00692574216676643	77585.6692803756	211795.932749062	201729.315499503	222835.977051687	205868.647009717	217741.982603713
Bpendula	AllSamples	4.01893766872345e-05	200	0.00658261758984084	0.00626974712572456	0.00692574216676643	77585.6692803756	211795.932749062	201729.315499503	222835.977051687	205868.647009717	217741.982603713
Bpendula	AllSamples	4.01895070895962e-05	200	0.00658261758984084	0.00626974712572456	0.00692574216676643	77585.9210223865	211795.932749062	201729.315499503	222835.977051687	205868.647009717	217741.982603713
Bpendula	AllSamples	4.01895070895962e-05	200	0.00658261758984084	0.00626974712572456	0.00692574216676643	77585.9210223865	211795.932749062	201729.315499503	222835.977051687	205868.647009717	217741.982603713
Bpendula	AllSamples	4.01897959027155e-05	200	0.00658261758984084	0.00626974712572456	0.00692574216676643	77586.4785766709	211795.932749062	201729.315499503	222835.977051687	205868.647009717	217741.982603713
Bpendula	AllSamples	4.01897959027155e-05	200	0.00658261758984084	0.00626974712572456	0.00692574216676643	77586.4785766709	211795.932749062	201729.315499503	222835.977051687	205868.647009717	217741.982603713
Bpendula	AllSamples	4.01976879127525e-05	200	0.00658261758984084	0.00626974712572456	0.00692574216676643	77601.7141172829	211795.932749062	201729.315499503	222835.977051687	205868.647009717	217741.982603713
Bpendula	AllSamples	4.01976879127525e-05	200	0.00658261758984084	0.00626974712572456	0.00692574216676643	77601.7141172829	211795.932749062	201729.315499503	222835.977051687	205868.647009717	217741.982603713
Bpendula	AllSamples	4.02006220173611e-05	200	0.00658261758984084	0.00626974712572456	0.00692574216676643	77607.378411894	211795.932749062	201729.315499503	222835.977051687	205868.647009717	217741.982603713
Bpendula	AllSamples	4.02006220173611e-05	200	0.00658261758984084	0.00626974712572456	0.00692574216676643	77607.378411894	211795.932749062	201729.315499503	222835.977051687	205868.647009717	217741.982603713
Bpendula	AllSamples	4.02020724986471e-05	200	0.00658261758984084	0.00626974712572456	0.00692574216676643	77610.1785688168	211795.932749062	201729.315499503	222835.977051687	205868.647009717	217741.982603713
Bpendula	AllSamples	4.02020724986471e-05	200	0.00658261758984084	0.00626974712572456	0.00692574216676643	77610.1785688168	211795.932749062	201729.315499503	222835.977051687	205868.647009717	217741.982603713
Bpendula	AllSamples	4.02025593831237e-05	200	0.00658261758984084	0.00626974712572456	0.00692574216676643	77611.1185002388	211795.932749062	201729.315499503	222835.977051687	205868.647009717	217741.982603713
Bpendula	AllSamples	4.02025593831237e-05	200	0.00658261758984084	0.00626974712572456	0.00692574216676643	77611.1185002388	211795.932749062	201729.315499503	222835.977051687	205868.647009717	217741.982603713
Bpendula	AllSamples	4.0202576034301e-05	200	0.00658261758984084	0.00626974712572456	0.00692574216676643	77611.1506453688	211795.932749062	201729.315499503	222835.977051687	205868.647009717	217741.982603713
Bpendula	AllSamples	4.0202576034301e-05	200	0.00658261758984084	0.00626974712572456	0.00692574216676643	77611.1506453688	211795.932749062	201729.315499503	222835.977051687	205868.647009717	217741.982603713
Bpendula	AllSamples	4.02060060566687e-05	200	0.00658261758984084	0.00626974712572456	0.00692574216676643	77617.7723101712	211795.932749062	201729.315499503	222835.977051687	205868.647009717	217741.982603713
Bpendula	AllSamples	4.02060060566687e-05	200	0.00658261758984084	0.00626974712572456	0.00692574216676643	77617.7723101712	211795.932749062	201729.315499503	222835.977051687	205868.647009717	217741.982603713
Bpendula	AllSamples	4.02097675544209e-05	200	0.00658261758984084	0.00626974712572456	0.00692574216676643	77625.0338888434	211795.932749062	201729.315499503	222835.977051687	205868.647009717	217741.982603713
Bpendula	AllSamples	4.02097675544209e-05	200	0.00658261758984084	0.00626974712572456	0.00692574216676643	77625.0338888434	211795.932749062	201729.315499503	222835.977051687	205868.647009717	217741.982603713
Bpendula	AllSamples	4.02117240906517e-05	200	0.00658261758984084	0.00626974712572456	0.00692574216676643	77628.8109858141	211795.932749062	201729.315499503	222835.977051687	205868.647009717	217741.982603713
Bpendula	AllSamples	4.02117240906517e-05	200	0.00658261758984084	0.00626974712572456	0.00692574216676643	77628.8109858141	211795.932749062	201729.315499503	222835.977051687	205868.647009717	217741.982603713
Bpendula	AllSamples	4.02121686051134e-05	200	0.00658261758984084	0.00626974712572456	0.00692574216676643	77629.6691218406	211795.932749062	201729.315499503	222835.977051687	205868.647009717	217741.982603713
Bpendula	AllSamples	4.02121686051134e-05	200	0.00658261758984084	0.00626974712572456	0.00692574216676643	77629.6691218406	211795.932749062	201729.315499503	222835.977051687	205868.647009717	217741.982603713
Bpendula	AllSamples	4.02124148102722e-05	200	0.00658261758984084	0.00626974712572456	0.00692574216676643	77630.144421375	211795.932749062	201729.315499503	222835.977051687	205868.647009717	217741.982603713
Bpendula	AllSamples	4.02124148102722e-05	200	0.00658261758984084	0.00626974712572456	0.00692574216676643	77630.144421375	211795.932749062	201729.315499503	222835.977051687	205868.647009717	217741.982603713
Bpendula	AllSamples	4.02128684811269e-05	200	0.00658261758984084	0.00626974712572456	0.00692574216676643	77631.0202338358	211795.932749062	201729.315499503	222835.977051687	205868.647009717	217741.982603713
Bpendula	AllSamples	4.02128684811269e-05	200	0.00658261758984084	0.00626974712572456	0.00692574216676643	77631.0202338358	211795.932749062	201729.315499503	222835.977051687	205868.647009717	217741.982603713
Bpendula	AllSamples	4.02132889075943e-05	200	0.00658261758984084	0.00626974712572456	0.00692574216676643	77631.8318679426	211795.932749062	201729.315499503	222835.977051687	205868.647009717	217741.982603713
Bpendula	AllSamples	4.02132889075943e-05	200	0.00658261758984084	0.00626974712572456	0.00692574216676643	77631.8318679426	211795.932749062	201729.315499503	222835.977051687	205868.647009717	217741.982603713
Bpendula	AllSamples	4.02138713830401e-05	200	0.00658261758984084	0.00626974712572456	0.00692574216676643	77632.9563379153	211795.932749062	201729.315499503	222835.977051687	205868.647009717	217741.982603713
Bpendula	AllSamples	4.02138713830401e-05	200	0.00658261758984084	0.00626974712572456	0.00692574216676643	77632.9563379153	211795.932749062	201729.315499503	222835.977051687	205868.647009717	217741.982603713
Bpendula	AllSamples	4.0214672416264e-05	200	0.00658261758984084	0.00626974712572456	0.00692574216676643	77634.5027341004	211795.932749062	201729.315499503	222835.977051687	205868.647009717	217741.982603713
Bpendula	AllSamples	4.0214672416264e-05	200	0.00658261758984084	0.00626974712572456	0.00692574216676643	77634.5027341004	211795.932749062	201729.315499503	222835.977051687	205868.647009717	217741.982603713
Bpendula	AllSamples	4.02181319258257e-05	200	0.00658261758984084	0.00626974712572456	0.00692574216676643	77641.1813239879	211795.932749062	201729.315499503	222835.977051687	205868.647009717	217741.982603713
Bpendula	AllSamples	4.02181319258257e-05	200	0.00658261758984084	0.00626974712572456	0.00692574216676643	77641.1813239879	211795.932749062	201729.315499503	222835.977051687	205868.647009717	217741.982603713
Bpendula	AllSamples	4.02184287567817e-05	200	0.00658261758984084	0.00626974712572456	0.00692574216676643	77641.7543567215	211795.932749062	201729.315499503	222835.977051687	205868.647009717	217741.982603713
Bpendula	AllSamples	4.02184287567817e-05	200	0.00658261758984084	0.00626974712572456	0.00692574216676643	77641.7543567215	211795.932749062	201729.315499503	222835.977051687	205868.647009717	217741.982603713
Bpendula	AllSamples	4.02188913684495e-05	200	0.00658261758984084	0.00626974712572456	0.00692574216676643	77642.6474294391	211795.932749062	201729.315499503	222835.977051687	205868.647009717	217741.982603713
Bpendula	AllSamples	4.02188913684495e-05	200	0.00658261758984084	0.00626974712572456	0.00692574216676643	77642.6474294391	211795.932749062	201729.315499503	222835.977051687	205868.647009717	217741.982603713
Bpendula	AllSamples	4.02239175472461e-05	200	0.00658261758984084	0.00626974712572456	0.00692574216676643	77652.3504773092	211795.932749062	201729.315499503	222835.977051687	205868.647009717	217741.982603713
Bpendula	AllSamples	4.02239175472461e-05	200	0.00658261758984084	0.00626974712572456	0.00692574216676643	77652.3504773092	211795.932749062	201729.315499503	222835.977051687	205868.647009717	217741.982603713
Bpendula	AllSamples	4.02263664995848e-05	200	0.00658261758984084	0.00626974712572456	0.00692574216676643	77657.0781845267	211795.932749062	201729.315499503	222835.977051687	205868.647009717	217741.982603713
Bpendula	AllSamples	4.02263664995848e-05	200	0.00658261758984084	0.00626974712572456	0.00692574216676643	77657.0781845267	211795.932749062	201729.315499503	222835.977051687	205868.647009717	217741.982603713
Bpendula	AllSamples	4.02266214315291e-05	200	0.00658261758984084	0.00626974712572456	0.00692574216676643	77657.5703311372	211795.932749062	201729.315499503	222835.977051687	205868.647009717	217741.982603713
Bpendula	AllSamples	4.02266214315291e-05	200	0.00658261758984084	0.00626974712572456	0.00692574216676643	77657.5703311372	211795.932749062	201729.315499503	222835.977051687	205868.647009717	217741.982603713
Bpendula	AllSamples	4.0227641307029e-05	200	0.00658261758984084	0.00626974712572456	0.00692574216676643	77659.5392027587	211795.932749062	201729.315499503	222835.977051687	205868.647009717	217741.982603713
Bpendula	AllSamples	4.0227641307029e-05	200	0.00658261758984084	0.00626974712572456	0.00692574216676643	77659.5392027587	211795.932749062	201729.315499503	222835.977051687	205868.647009717	217741.982603713
Bpendula	AllSamples	4.02279938669538e-05	200	0.00658261758984084	0.00626974712572456	0.00692574216676643	77660.2198203741	211795.932749062	201729.315499503	222835.977051687	205868.647009717	217741.982603713
Bpendula	AllSamples	4.02279938669538e-05	200	0.00658261758984084	0.00626974712572456	0.00692574216676643	77660.2198203741	211795.932749062	201729.315499503	222835.977051687	205868.647009717	217741.982603713
Bpendula	AllSamples	4.0230323302958e-05	200	0.00658261758984084	0.00626974712572456	0.00692574216676643	77664.7168010772	211795.932749062	201729.315499503	222835.977051687	205868.647009717	217741.982603713
Bpendula	AllSamples	4.0230323302958e-05	200	0.00658261758984084	0.00626974712572456	0.00692574216676643	77664.7168010772	211795.932749062	201729.315499503	222835.977051687	205868.647009717	217741.982603713
Bpendula	AllSamples	4.02305758559014e-05	200	0.00658261758984084	0.00626974712572456	0.00692574216676643	77665.2043550221	211795.932749062	201729.315499503	222835.977051687	205868.647009717	217741.982603713
Bpendula	AllSamples	4.02305758559014e-05	200	0.00658261758984084	0.00626974712572456	0.00692574216676643	77665.2043550221	211795.932749062	201729.315499503	222835.977051687	205868.647009717	217741.982603713
Bpendula	AllSamples	4.02308482915798e-05	200	0.00658261758984084	0.00626974712572456	0.00692574216676643	77665.730292625	211795.932749062	201729.315499503	222835.977051687	205868.647009717	217741.982603713
Bpendula	AllSamples	4.02308482915798e-05	200	0.00658261758984084	0.00626974712572456	0.00692574216676643	77665.730292625	211795.932749062	201729.315499503	222835.977051687	205868.647009717	217741.982603713
Bpendula	AllSamples	4.02407489626543e-05	200	0.00658261758984084	0.00626974712572456	0.00692574216676643	77684.8435572477	211795.932749062	201729.315499503	222835.977051687	205868.647009717	217741.982603713
Bpendula	AllSamples	4.02407489626543e-05	200	0.00658261758984084	0.00626974712572456	0.00692574216676643	77684.8435572477	211795.932749062	201729.315499503	222835.977051687	205868.647009717	217741.982603713
Bpendula	AllSamples	4.02410878112721e-05	200	0.00658261758984084	0.00626974712572456	0.00692574216676643	77685.4977051586	211795.932749062	201729.315499503	222835.977051687	205868.647009717	217741.982603713
Bpendula	AllSamples	4.02410878112721e-05	200	0.00658261758984084	0.00626974712572456	0.00692574216676643	77685.4977051586	211795.932749062	201729.315499503	222835.977051687	205868.647009717	217741.982603713
Bpendula	AllSamples	4.02421965668003e-05	200	0.00658261758984084	0.00626974712572456	0.00692574216676643	77687.6381598461	211795.932749062	201729.315499503	222835.977051687	205868.647009717	217741.982603713
Bpendula	AllSamples	4.02421965668003e-05	200	0.00658261758984084	0.00626974712572456	0.00692574216676643	77687.6381598461	211795.932749062	201729.315499503	222835.977051687	205868.647009717	217741.982603713
Bpendula	AllSamples	4.02431142880522e-05	200	0.00658261758984084	0.00626974712572456	0.00692574216676643	77689.4098224947	211795.932749062	201729.315499503	222835.977051687	205868.647009717	217741.982603713
Bpendula	AllSamples	4.02431142880522e-05	200	0.00658261758984084	0.00626974712572456	0.00692574216676643	77689.4098224947	211795.932749062	201729.315499503	222835.977051687	205868.647009717	217741.982603713
Bpendula	AllSamples	4.02435909034684e-05	200	0.00658261758984084	0.00626974712572456	0.00692574216676643	77690.3299294756	211795.932749062	201729.315499503	222835.977051687	205868.647009717	217741.982603713
Bpendula	AllSamples	4.02435909034684e-05	200	0.00658261758984084	0.00626974712572456	0.00692574216676643	77690.3299294756	211795.932749062	201729.315499503	222835.977051687	205868.647009717	217741.982603713
Bpendula	AllSamples	4.02441146391668e-05	200	0.00658261758984084	0.00626974712572456	0.00692574216676643	77691.3410022525	211795.932749062	201729.315499503	222835.977051687	205868.647009717	217741.982603713
Bpendula	AllSamples	4.02441146391668e-05	200	0.00658261758984084	0.00626974712572456	0.00692574216676643	77691.3410022525	211795.932749062	201729.315499503	222835.977051687	205868.647009717	217741.982603713
Bpendula	AllSamples	4.02479150265097e-05	200	0.00658261758984084	0.00626974712572456	0.00692574216676643	77698.6776573547	211795.932749062	201729.315499503	222835.977051687	205868.647009717	217741.982603713
Bpendula	AllSamples	4.02479150265097e-05	200	0.00658261758984084	0.00626974712572456	0.00692574216676643	77698.6776573547	211795.932749062	201729.315499503	222835.977051687	205868.647009717	217741.982603713
Bpendula	AllSamples	4.02484769226707e-05	200	0.00658261758984084	0.00626974712572456	0.00692574216676643	77699.7623989781	211795.932749062	201729.315499503	222835.977051687	205868.647009717	217741.982603713
Bpendula	AllSamples	4.02484769226707e-05	200	0.00658261758984084	0.00626974712572456	0.00692574216676643	77699.7623989781	211795.932749062	201729.315499503	222835.977051687	205868.647009717	217741.982603713
Bpendula	AllSamples	4.02494732701623e-05	200	0.00658261758984084	0.00626974712572456	0.00692574216676643	77701.6858497341	211795.932749062	201729.315499503	222835.977051687	205868.647009717	217741.982603713
Bpendula	AllSamples	4.02494732701623e-05	200	0.00658261758984084	0.00626974712572456	0.00692574216676643	77701.6858497341	211795.932749062	201729.315499503	222835.977051687	205868.647009717	217741.982603713
Bpendula	AllSamples	4.02499808940313e-05	200	0.00658261758984084	0.00626974712572456	0.00692574216676643	77702.6658185932	211795.932749062	201729.315499503	222835.977051687	205868.647009717	217741.982603713
Bpendula	AllSamples	4.02499808940313e-05	200	0.00658261758984084	0.00626974712572456	0.00692574216676643	77702.6658185932	211795.932749062	201729.315499503	222835.977051687	205868.647009717	217741.982603713
Bpendula	AllSamples	4.02511094936999e-05	200	0.00658261758984084	0.00626974712572456	0.00692574216676643	77704.8445824322	211795.932749062	201729.315499503	222835.977051687	205868.647009717	217741.982603713
Bpendula	AllSamples	4.02511094936999e-05	200	0.00658261758984084	0.00626974712572456	0.00692574216676643	77704.8445824322	211795.932749062	201729.315499503	222835.977051687	205868.647009717	217741.982603713
Bpendula	AllSamples	4.02526595988475e-05	200	0.00658261758984084	0.00626974712572456	0.00692574216676643	77707.8370634121	211795.932749062	201729.315499503	222835.977051687	205868.647009717	217741.982603713
Bpendula	AllSamples	4.02526595988475e-05	200	0.00658261758984084	0.00626974712572456	0.00692574216676643	77707.8370634121	211795.932749062	201729.315499503	222835.977051687	205868.647009717	217741.982603713
Bpendula	AllSamples	4.02536407689755e-05	200	0.00658261758984084	0.00626974712572456	0.00692574216676643	77709.7312142385	211795.932749062	201729.315499503	222835.977051687	205868.647009717	217741.982603713
Bpendula	AllSamples	4.02536407689755e-05	200	0.00658261758984084	0.00626974712572456	0.00692574216676643	77709.7312142385	211795.932749062	201729.315499503	222835.977051687	205868.647009717	217741.982603713
Bpendula	AllSamples	4.02576117690845e-05	200	0.00658261758984084	0.00626974712572456	0.00692574216676643	77717.3972376148	211795.932749062	201729.315499503	222835.977051687	205868.647009717	217741.982603713
Bpendula	AllSamples	4.02576117690845e-05	200	0.00658261758984084	0.00626974712572456	0.00692574216676643	77717.3972376148	211795.932749062	201729.315499503	222835.977051687	205868.647009717	217741.982603713
Bpendula	AllSamples	4.02599759549749e-05	200	0.00658261758984084	0.00626974712572456	0.00692574216676643	77721.9613030403	211795.932749062	201729.315499503	222835.977051687	205868.647009717	217741.982603713
Bpendula	AllSamples	4.02599759549749e-05	200	0.00658261758984084	0.00626974712572456	0.00692574216676643	77721.9613030403	211795.932749062	201729.315499503	222835.977051687	205868.647009717	217741.982603713
Bpendula	AllSamples	4.02624900100578e-05	200	0.00658261758984084	0.00626974712572456	0.00692574216676643	77726.8146912314	211795.932749062	201729.315499503	222835.977051687	205868.647009717	217741.982603713
Bpendula	AllSamples	4.02624900100578e-05	200	0.00658261758984084	0.00626974712572456	0.00692574216676643	77726.8146912314	211795.932749062	201729.315499503	222835.977051687	205868.647009717	217741.982603713
Bpendula	AllSamples	4.02629709990899e-05	200	0.00658261758984084	0.00626974712572456	0.00692574216676643	77727.7432414863	211795.932749062	201729.315499503	222835.977051687	205868.647009717	217741.982603713
Bpendula	AllSamples	4.02629709990899e-05	200	0.00658261758984084	0.00626974712572456	0.00692574216676643	77727.7432414863	211795.932749062	201729.315499503	222835.977051687	205868.647009717	217741.982603713
Bpendula	AllSamples	4.02638139617453e-05	200	0.00658261758984084	0.00626974712572456	0.00692574216676643	77729.3705825198	211795.932749062	201729.315499503	222835.977051687	205868.647009717	217741.982603713
Bpendula	AllSamples	4.02638139617453e-05	200	0.00658261758984084	0.00626974712572456	0.00692574216676643	77729.3705825198	211795.932749062	201729.315499503	222835.977051687	205868.647009717	217741.982603713
Bpendula	AllSamples	4.02638709439907e-05	200	0.00658261758984084	0.00626974712572456	0.00692574216676643	77729.4805868547	211795.932749062	201729.315499503	222835.977051687	205868.647009717	217741.982603713
Bpendula	AllSamples	4.02638709439907e-05	200	0.00658261758984084	0.00626974712572456	0.00692574216676643	77729.4805868547	211795.932749062	201729.315499503	222835.977051687	205868.647009717	217741.982603713
Bpendula	AllSamples	4.02646233870635e-05	200	0.00658261758984084	0.00626974712572456	0.00692574216676643	77730.9331796592	211795.932749062	201729.315499503	222835.977051687	205868.647009717	217741.982603713
Bpendula	AllSamples	4.02646233870635e-05	200	0.00658261758984084	0.00626974712572456	0.00692574216676643	77730.9331796592	211795.932749062	201729.315499503	222835.977051687	205868.647009717	217741.982603713
Bpendula	AllSamples	4.02648332386475e-05	200	0.00658261758984084	0.00626974712572456	0.00692574216676643	77731.3382985472	211795.932749062	201729.315499503	222835.977051687	205868.647009717	217741.982603713
Bpendula	AllSamples	4.02648332386475e-05	200	0.00658261758984084	0.00626974712572456	0.00692574216676643	77731.3382985472	211795.932749062	201729.315499503	222835.977051687	205868.647009717	217741.982603713
Bpendula	AllSamples	4.02686348070132e-05	200	0.00658261758984084	0.00626974712572456	0.00692574216676643	77738.6772336163	211795.932749062	201729.315499503	222835.977051687	205868.647009717	217741.982603713
Bpendula	AllSamples	4.02686348070132e-05	200	0.00658261758984084	0.00626974712572456	0.00692574216676643	77738.6772336163	211795.932749062	201729.315499503	222835.977051687	205868.647009717	217741.982603713
Bpendula	AllSamples	4.02688486836005e-05	200	0.00658261758984084	0.00626974712572456	0.00692574216676643	77739.0901227809	211795.932749062	201729.315499503	222835.977051687	205868.647009717	217741.982603713
Bpendula	AllSamples	4.02688486836005e-05	200	0.00658261758984084	0.00626974712572456	0.00692574216676643	77739.0901227809	211795.932749062	201729.315499503	222835.977051687	205868.647009717	217741.982603713
Bpendula	AllSamples	4.02693452642516e-05	200	0.00658261758984084	0.00626974712572456	0.00692574216676643	77740.0487726865	211795.932749062	201729.315499503	222835.977051687	205868.647009717	217741.982603713
Bpendula	AllSamples	4.02693452642516e-05	200	0.00658261758984084	0.00626974712572456	0.00692574216676643	77740.0487726865	211795.932749062	201729.315499503	222835.977051687	205868.647009717	217741.982603713
Bpendula	AllSamples	4.02697744939641e-05	200	0.00658261758984084	0.00626974712572456	0.00692574216676643	77740.8774014752	211795.932749062	201729.315499503	222835.977051687	205868.647009717	217741.982603713
Bpendula	AllSamples	4.02697744939641e-05	200	0.00658261758984084	0.00626974712572456	0.00692574216676643	77740.8774014752	211795.932749062	201729.315499503	222835.977051687	205868.647009717	217741.982603713
Bpendula	AllSamples	4.02701930902682e-05	200	0.00658261758984084	0.00626974712572456	0.00692574216676643	77741.6855024482	211795.932749062	201729.315499503	222835.977051687	205868.647009717	217741.982603713
Bpendula	AllSamples	4.02701930902682e-05	200	0.00658261758984084	0.00626974712572456	0.00692574216676643	77741.6855024482	211795.932749062	201729.315499503	222835.977051687	205868.647009717	217741.982603713
Bpendula	AllSamples	4.02703994730937e-05	200	0.00658261758984084	0.00626974712572456	0.00692574216676643	77742.0839248913	211795.932749062	201729.315499503	222835.977051687	205868.647009717	217741.982603713
Bpendula	AllSamples	4.02703994730937e-05	200	0.00658261758984084	0.00626974712572456	0.00692574216676643	77742.0839248913	211795.932749062	201729.315499503	222835.977051687	205868.647009717	217741.982603713
Bpendula	AllSamples	4.02708600544605e-05	200	0.00658261758984084	0.00626974712572456	0.00692574216676643	77742.9730781091	211795.932749062	201729.315499503	222835.977051687	205868.647009717	217741.982603713
Bpendula	AllSamples	4.02708600544605e-05	200	0.00658261758984084	0.00626974712572456	0.00692574216676643	77742.9730781091	211795.932749062	201729.315499503	222835.977051687	205868.647009717	217741.982603713
Bpendula	AllSamples	4.02723869029238e-05	200	0.00658261758984084	0.00626974712572456	0.00692574216676643	77745.9206620151	211795.932749062	201729.315499503	222835.977051687	205868.647009717	217741.982603713
Bpendula	AllSamples	4.02723869029238e-05	200	0.00658261758984084	0.00626974712572456	0.00692574216676643	77745.9206620151	211795.932749062	201729.315499503	222835.977051687	205868.647009717	217741.982603713
Bpendula	AllSamples	4.02726459723326e-05	200	0.00658261758984084	0.00626974712572456	0.00692574216676643	77746.4207960089	211795.932749062	201729.315499503	222835.977051687	205868.647009717	217741.982603713
Bpendula	AllSamples	4.02726459723326e-05	200	0.00658261758984084	0.00626974712572456	0.00692574216676643	77746.4207960089	211795.932749062	201729.315499503	222835.977051687	205868.647009717	217741.982603713
Bpendula	AllSamples	4.02732254734301e-05	200	0.00658261758984084	0.00626974712572456	0.00692574216676643	77747.5395239964	211795.932749062	201729.315499503	222835.977051687	205868.647009717	217741.982603713
Bpendula	AllSamples	4.02732254734301e-05	200	0.00658261758984084	0.00626974712572456	0.00692574216676643	77747.5395239964	211795.932749062	201729.315499503	222835.977051687	205868.647009717	217741.982603713
Bpendula	AllSamples	4.02753589789894e-05	200	0.00658261758984084	0.00626974712572456	0.00692574216676643	77751.6582605973	211795.932749062	201729.315499503	222835.977051687	205868.647009717	217741.982603713
Bpendula	AllSamples	4.02753589789894e-05	200	0.00658261758984084	0.00626974712572456	0.00692574216676643	77751.6582605973	211795.932749062	201729.315499503	222835.977051687	205868.647009717	217741.982603713
Bpendula	AllSamples	4.02771071663253e-05	200	0.00658261758984084	0.00626974712572456	0.00692574216676643	77755.0331396241	211795.932749062	201729.315499503	222835.977051687	205868.647009717	217741.982603713
Bpendula	AllSamples	4.02771071663253e-05	200	0.00658261758984084	0.00626974712572456	0.00692574216676643	77755.0331396241	211795.932749062	201729.315499503	222835.977051687	205868.647009717	217741.982603713
Bpendula	AllSamples	4.02781504992141e-05	200	0.00658261758984084	0.00626974712572456	0.00692574216676643	77757.0472957802	211795.932749062	201729.315499503	222835.977051687	205868.647009717	217741.982603713
Bpendula	AllSamples	4.02781504992141e-05	200	0.00658261758984084	0.00626974712572456	0.00692574216676643	77757.0472957802	211795.932749062	201729.315499503	222835.977051687	205868.647009717	217741.982603713
Bpendula	AllSamples	4.02808045588826e-05	200	0.00658261758984084	0.00626974712572456	0.00692574216676643	77762.1709630938	211795.932749062	201729.315499503	222835.977051687	205868.647009717	217741.982603713
Bpendula	AllSamples	4.02808045588826e-05	200	0.00658261758984084	0.00626974712572456	0.00692574216676643	77762.1709630938	211795.932749062	201729.315499503	222835.977051687	205868.647009717	217741.982603713
Bpendula	AllSamples	4.028249630674e-05	200	0.00658261758984084	0.00626974712572456	0.00692574216676643	77765.4368855985	211795.932749062	201729.315499503	222835.977051687	205868.647009717	217741.982603713
Bpendula	AllSamples	4.028249630674e-05	200	0.00658261758984084	0.00626974712572456	0.00692574216676643	77765.4368855985	211795.932749062	201729.315499503	222835.977051687	205868.647009717	217741.982603713
Bpendula	AllSamples	4.02846551695525e-05	200	0.00658261758984084	0.00626974712572456	0.00692574216676643	77769.6045744257	211795.932749062	201729.315499503	222835.977051687	205868.647009717	217741.982603713
Bpendula	AllSamples	4.02846551695525e-05	200	0.00658261758984084	0.00626974712572456	0.00692574216676643	77769.6045744257	211795.932749062	201729.315499503	222835.977051687	205868.647009717	217741.982603713
Bpendula	AllSamples	4.02846817690556e-05	200	0.00658261758984084	0.00626974712572456	0.00692574216676643	77769.6559248178	211795.932749062	201729.315499503	222835.977051687	205868.647009717	217741.982603713
Bpendula	AllSamples	4.02846817690556e-05	200	0.00658261758984084	0.00626974712572456	0.00692574216676643	77769.6559248178	211795.932749062	201729.315499503	222835.977051687	205868.647009717	217741.982603713
Bpendula	AllSamples	4.02848809187979e-05	200	0.00658261758984084	0.00626974712572456	0.00692574216676643	77770.0403837797	211795.932749062	201729.315499503	222835.977051687	205868.647009717	217741.982603713
Bpendula	AllSamples	4.02848809187979e-05	200	0.00658261758984084	0.00626974712572456	0.00692574216676643	77770.0403837797	211795.932749062	201729.315499503	222835.977051687	205868.647009717	217741.982603713
Bpendula	AllSamples	4.02860086307575e-05	200	0.00658261758984084	0.00626974712572456	0.00692574216676643	77772.2174338949	211795.932749062	201729.315499503	222835.977051687	205868.647009717	217741.982603713
Bpendula	AllSamples	4.02860086307575e-05	200	0.00658261758984084	0.00626974712572456	0.00692574216676643	77772.2174338949	211795.932749062	201729.315499503	222835.977051687	205868.647009717	217741.982603713
Bpendula	AllSamples	4.02871981970019e-05	200	0.00658261758984084	0.00626974712572456	0.00692574216676643	77774.513893826	211795.932749062	201729.315499503	222835.977051687	205868.647009717	217741.982603713
Bpendula	AllSamples	4.02871981970019e-05	200	0.00658261758984084	0.00626974712572456	0.00692574216676643	77774.513893826	211795.932749062	201729.315499503	222835.977051687	205868.647009717	217741.982603713
Bpendula	AllSamples	4.02873239389292e-05	200	0.00658261758984084	0.00626974712572456	0.00692574216676643	77774.7566388595	211795.932749062	201729.315499503	222835.977051687	205868.647009717	217741.982603713
Bpendula	AllSamples	4.02873239389292e-05	200	0.00658261758984084	0.00626974712572456	0.00692574216676643	77774.7566388595	211795.932749062	201729.315499503	222835.977051687	205868.647009717	217741.982603713
Bpendula	AllSamples	4.02904765591389e-05	200	0.00658261758984084	0.00626974712572456	0.00692574216676643	77780.8427782605	211795.932749062	201729.315499503	222835.977051687	205868.647009717	217741.982603713
Bpendula	AllSamples	4.02904765591389e-05	200	0.00658261758984084	0.00626974712572456	0.00692574216676643	77780.8427782605	211795.932749062	201729.315499503	222835.977051687	205868.647009717	217741.982603713
Bpendula	AllSamples	4.02911111186815e-05	200	0.00658261758984084	0.00626974712572456	0.00692574216676643	77782.0677966825	211795.932749062	201729.315499503	222835.977051687	205868.647009717	217741.982603713
Bpendula	AllSamples	4.02911111186815e-05	200	0.00658261758984084	0.00626974712572456	0.00692574216676643	77782.0677966825	211795.932749062	201729.315499503	222835.977051687	205868.647009717	217741.982603713
Bpendula	AllSamples	4.02911318340651e-05	200	0.00658261758984084	0.00626974712572456	0.00692574216676643	77782.1077877704	211795.932749062	201729.315499503	222835.977051687	205868.647009717	217741.982603713
Bpendula	AllSamples	4.02911318340651e-05	200	0.00658261758984084	0.00626974712572456	0.00692574216676643	77782.1077877704	211795.932749062	201729.315499503	222835.977051687	205868.647009717	217741.982603713
Bpendula	AllSamples	4.02934094009826e-05	200	0.00658261758984084	0.00626974712572456	0.00692574216676643	77786.5046351015	211795.932749062	201729.315499503	222835.977051687	205868.647009717	217741.982603713
Bpendula	AllSamples	4.02934094009826e-05	200	0.00658261758984084	0.00626974712572456	0.00692574216676643	77786.5046351015	211795.932749062	201729.315499503	222835.977051687	205868.647009717	217741.982603713
Bpendula	AllSamples	4.02955878215486e-05	200	0.00658261758984084	0.00626974712572456	0.00692574216676643	77790.7100802097	211795.932749062	201729.315499503	222835.977051687	205868.647009717	217741.982603713
Bpendula	AllSamples	4.02955878215486e-05	200	0.00658261758984084	0.00626974712572456	0.00692574216676643	77790.7100802097	211795.932749062	201729.315499503	222835.977051687	205868.647009717	217741.982603713
Bpendula	AllSamples	4.02967566558953e-05	200	0.00658261758984084	0.00626974712572456	0.00692574216676643	77792.9665171723	211795.932749062	201729.315499503	222835.977051687	205868.647009717	217741.982603713
Bpendula	AllSamples	4.02967566558953e-05	200	0.00658261758984084	0.00626974712572456	0.00692574216676643	77792.9665171723	211795.932749062	201729.315499503	222835.977051687	205868.647009717	217741.982603713
Bpendula	AllSamples	4.02993802513801e-05	200	0.00658261758984084	0.00626974712572456	0.00692574216676643	77798.0313733206	211795.932749062	201729.315499503	222835.977051687	205868.647009717	217741.982603713
Bpendula	AllSamples	4.02993802513801e-05	200	0.00658261758984084	0.00626974712572456	0.00692574216676643	77798.0313733206	211795.932749062	201729.315499503	222835.977051687	205868.647009717	217741.982603713
Bpendula	AllSamples	4.03007958927417e-05	200	0.00658261758984084	0.00626974712572456	0.00692574216676643	77800.764271702	211795.932749062	201729.315499503	222835.977051687	205868.647009717	217741.982603713
Bpendula	AllSamples	4.03007958927417e-05	200	0.00658261758984084	0.00626974712572456	0.00692574216676643	77800.764271702	211795.932749062	201729.315499503	222835.977051687	205868.647009717	217741.982603713
Bpendula	AllSamples	4.03021904248519e-05	200	0.00658261758984084	0.00626974712572456	0.00692574216676643	77803.4564186329	211795.932749062	201729.315499503	222835.977051687	205868.647009717	217741.982603713
Bpendula	AllSamples	4.03021904248519e-05	200	0.00658261758984084	0.00626974712572456	0.00692574216676643	77803.4564186329	211795.932749062	201729.315499503	222835.977051687	205868.647009717	217741.982603713
Bpendula	AllSamples	4.03023308537931e-05	200	0.00658261758984084	0.00626974712572456	0.00692574216676643	77803.7275169751	211795.932749062	201729.315499503	222835.977051687	205868.647009717	217741.982603713
Bpendula	AllSamples	4.03023308537931e-05	200	0.00658261758984084	0.00626974712572456	0.00692574216676643	77803.7275169751	211795.932749062	201729.315499503	222835.977051687	205868.647009717	217741.982603713
Bpendula	AllSamples	4.03025268663772e-05	200	0.00658261758984084	0.00626974712572456	0.00692574216676643	77804.1059196472	211795.932749062	201729.315499503	222835.977051687	205868.647009717	217741.982603713
Bpendula	AllSamples	4.03025268663772e-05	200	0.00658261758984084	0.00626974712572456	0.00692574216676643	77804.1059196472	211795.932749062	201729.315499503	222835.977051687	205868.647009717	217741.982603713
Bpendula	AllSamples	4.03031112624861e-05	200	0.00658261758984084	0.00626974712572456	0.00692574216676643	77805.2340974636	211795.932749062	201729.315499503	222835.977051687	205868.647009717	217741.982603713
Bpendula	AllSamples	4.03031112624861e-05	200	0.00658261758984084	0.00626974712572456	0.00692574216676643	77805.2340974636	211795.932749062	201729.315499503	222835.977051687	205868.647009717	217741.982603713
Bpendula	AllSamples	4.03036186565613e-05	200	0.00658261758984084	0.00626974712572456	0.00692574216676643	77806.2136227052	211795.932749062	201729.315499503	222835.977051687	205868.647009717	217741.982603713
Bpendula	AllSamples	4.03036186565613e-05	200	0.00658261758984084	0.00626974712572456	0.00692574216676643	77806.2136227052	211795.932749062	201729.315499503	222835.977051687	205868.647009717	217741.982603713
Bpendula	AllSamples	4.03049464720893e-05	200	0.00658261758984084	0.00626974712572456	0.00692574216676643	77808.7769731453	211795.932749062	201729.315499503	222835.977051687	205868.647009717	217741.982603713
Bpendula	AllSamples	4.03049464720893e-05	200	0.00658261758984084	0.00626974712572456	0.00692574216676643	77808.7769731453	211795.932749062	201729.315499503	222835.977051687	205868.647009717	217741.982603713
Bpendula	AllSamples	4.03130204147477e-05	200	0.00658261758984084	0.00626974712572456	0.00692574216676643	77824.3637350341	211795.932749062	201729.315499503	222835.977051687	205868.647009717	217741.982603713
Bpendula	AllSamples	4.03130204147477e-05	200	0.00658261758984084	0.00626974712572456	0.00692574216676643	77824.3637350341	211795.932749062	201729.315499503	222835.977051687	205868.647009717	217741.982603713
Bpendula	AllSamples	4.03145815392216e-05	200	0.00658261758984084	0.00626974712572456	0.00692574216676643	77827.3774888449	211795.932749062	201729.315499503	222835.977051687	205868.647009717	217741.982603713
Bpendula	AllSamples	4.03145815392216e-05	200	0.00658261758984084	0.00626974712572456	0.00692574216676643	77827.3774888449	211795.932749062	201729.315499503	222835.977051687	205868.647009717	217741.982603713
Bpendula	AllSamples	4.03179074075923e-05	200	0.00658261758984084	0.00626974712572456	0.00692574216676643	77833.7980841551	211795.932749062	201729.315499503	222835.977051687	205868.647009717	217741.982603713
Bpendula	AllSamples	4.03179074075923e-05	200	0.00658261758984084	0.00626974712572456	0.00692574216676643	77833.7980841551	211795.932749062	201729.315499503	222835.977051687	205868.647009717	217741.982603713
Bpendula	AllSamples	4.03215648983357e-05	200	0.00658261758984084	0.00626974712572456	0.00692574216676643	77840.8588770959	211795.932749062	201729.315499503	222835.977051687	205868.647009717	217741.982603713
Bpendula	AllSamples	4.03215648983357e-05	200	0.00658261758984084	0.00626974712572456	0.00692574216676643	77840.8588770959	211795.932749062	201729.315499503	222835.977051687	205868.647009717	217741.982603713
Bpendula	AllSamples	4.03223247734573e-05	200	0.00658261758984084	0.00626974712572456	0.00692574216676643	77842.3258174852	211795.932749062	201729.315499503	222835.977051687	205868.647009717	217741.982603713
Bpendula	AllSamples	4.03223247734573e-05	200	0.00658261758984084	0.00626974712572456	0.00692574216676643	77842.3258174852	211795.932749062	201729.315499503	222835.977051687	205868.647009717	217741.982603713
Bpendula	AllSamples	4.03259944452602e-05	200	0.00658261758984084	0.00626974712572456	0.00692574216676643	77849.4101259849	211795.932749062	201729.315499503	222835.977051687	205868.647009717	217741.982603713
Bpendula	AllSamples	4.03259944452602e-05	200	0.00658261758984084	0.00626974712572456	0.00692574216676643	77849.4101259849	211795.932749062	201729.315499503	222835.977051687	205868.647009717	217741.982603713
Bpendula	AllSamples	4.03284817299011e-05	200	0.00658261758984084	0.00626974712572456	0.00692574216676643	77854.211833786	211795.932749062	201729.315499503	222835.977051687	205868.647009717	217741.982603713
Bpendula	AllSamples	4.03284817299011e-05	200	0.00658261758984084	0.00626974712572456	0.00692574216676643	77854.211833786	211795.932749062	201729.315499503	222835.977051687	205868.647009717	217741.982603713
Bpendula	AllSamples	4.03290383622282e-05	200	0.00658261758984084	0.00626974712572456	0.00692574216676643	77855.286413568	211795.932749062	201729.315499503	222835.977051687	205868.647009717	217741.982603713
Bpendula	AllSamples	4.03290383622282e-05	200	0.00658261758984084	0.00626974712572456	0.00692574216676643	77855.286413568	211795.932749062	201729.315499503	222835.977051687	205868.647009717	217741.982603713
Bpendula	AllSamples	4.0330715296646e-05	200	0.00658261758984084	0.00626974712572456	0.00692574216676643	77858.5237386989	211795.932749062	201729.315499503	222835.977051687	205868.647009717	217741.982603713
Bpendula	AllSamples	4.0330715296646e-05	200	0.00658261758984084	0.00626974712572456	0.00692574216676643	77858.5237386989	211795.932749062	201729.315499503	222835.977051687	205868.647009717	217741.982603713
Bpendula	AllSamples	4.03326136204411e-05	200	0.00658261758984084	0.00626974712572456	0.00692574216676643	77862.18845645	211795.932749062	201729.315499503	222835.977051687	205868.647009717	217741.982603713
Bpendula	AllSamples	4.03326136204411e-05	200	0.00658261758984084	0.00626974712572456	0.00692574216676643	77862.18845645	211795.932749062	201729.315499503	222835.977051687	205868.647009717	217741.982603713
Bpendula	AllSamples	4.03358428461091e-05	200	0.00658261758984084	0.00626974712572456	0.00692574216676643	77868.4224828361	211795.932749062	201729.315499503	222835.977051687	205868.647009717	217741.982603713
Bpendula	AllSamples	4.03358428461091e-05	200	0.00658261758984084	0.00626974712572456	0.00692574216676643	77868.4224828361	211795.932749062	201729.315499503	222835.977051687	205868.647009717	217741.982603713
Bpendula	AllSamples	4.03366036610032e-05	200	0.00658261758984084	0.00626974712572456	0.00692574216676643	77869.8912374579	211795.932749062	201729.315499503	222835.977051687	205868.647009717	217741.982603713
Bpendula	AllSamples	4.03366036610032e-05	200	0.00658261758984084	0.00626974712572456	0.00692574216676643	77869.8912374579	211795.932749062	201729.315499503	222835.977051687	205868.647009717	217741.982603713
Bpendula	AllSamples	4.03370823464259e-05	200	0.00658261758984084	0.00626974712572456	0.00692574216676643	77870.8153405906	211795.932749062	201729.315499503	222835.977051687	205868.647009717	217741.982603713
Bpendula	AllSamples	4.03370823464259e-05	200	0.00658261758984084	0.00626974712572456	0.00692574216676643	77870.8153405906	211795.932749062	201729.315499503	222835.977051687	205868.647009717	217741.982603713
Bpendula	AllSamples	4.03383499655614e-05	200	0.00658261758984084	0.00626974712572456	0.00692574216676643	77873.2624817787	211795.932749062	201729.315499503	222835.977051687	205868.647009717	217741.982603713
Bpendula	AllSamples	4.03383499655614e-05	200	0.00658261758984084	0.00626974712572456	0.00692574216676643	77873.2624817787	211795.932749062	201729.315499503	222835.977051687	205868.647009717	217741.982603713
Bpendula	AllSamples	4.03431327070872e-05	200	0.00658261758984084	0.00626974712572456	0.00692574216676643	77882.4955735273	211795.932749062	201729.315499503	222835.977051687	205868.647009717	217741.982603713
Bpendula	AllSamples	4.03431327070872e-05	200	0.00658261758984084	0.00626974712572456	0.00692574216676643	77882.4955735273	211795.932749062	201729.315499503	222835.977051687	205868.647009717	217741.982603713
Bpendula	AllSamples	4.03468810434045e-05	200	0.00658261758984084	0.00626974712572456	0.00692574216676643	77889.7317440242	211795.932749062	201729.315499503	222835.977051687	205868.647009717	217741.982603713
Bpendula	AllSamples	4.03468810434045e-05	200	0.00658261758984084	0.00626974712572456	0.00692574216676643	77889.7317440242	211795.932749062	201729.315499503	222835.977051687	205868.647009717	217741.982603713
Bpendula	AllSamples	4.03474735609164e-05	200	0.00658261758984084	0.00626974712572456	0.00692574216676643	77890.8756002248	211795.932749062	201729.315499503	222835.977051687	205868.647009717	217741.982603713
Bpendula	AllSamples	4.03474735609164e-05	200	0.00658261758984084	0.00626974712572456	0.00692574216676643	77890.8756002248	211795.932749062	201729.315499503	222835.977051687	205868.647009717	217741.982603713
Bpendula	AllSamples	4.03489562951938e-05	200	0.00658261758984084	0.00626974712572456	0.00692574216676643	77893.7380216096	211795.932749062	201729.315499503	222835.977051687	205868.647009717	217741.982603713
Bpendula	AllSamples	4.03489562951938e-05	200	0.00658261758984084	0.00626974712572456	0.00692574216676643	77893.7380216096	211795.932749062	201729.315499503	222835.977051687	205868.647009717	217741.982603713
Bpendula	AllSamples	4.03503797369702e-05	200	0.00658261758984084	0.00626974712572456	0.00692574216676643	77896.485978707	211795.932749062	201729.315499503	222835.977051687	205868.647009717	217741.982603713
Bpendula	AllSamples	4.03503797369702e-05	200	0.00658261758984084	0.00626974712572456	0.00692574216676643	77896.485978707	211795.932749062	201729.315499503	222835.977051687	205868.647009717	217741.982603713
Bpendula	AllSamples	4.03515712022973e-05	200	0.00658261758984084	0.00626974712572456	0.00692574216676643	77898.786104821	211795.932749062	201729.315499503	222835.977051687	205868.647009717	217741.982603713
Bpendula	AllSamples	4.03515712022973e-05	200	0.00658261758984084	0.00626974712572456	0.00692574216676643	77898.786104821	211795.932749062	201729.315499503	222835.977051687	205868.647009717	217741.982603713
Bpendula	AllSamples	4.03518069081434e-05	200	0.00658261758984084	0.00626974712572456	0.00692574216676643	77899.241135412	211795.932749062	201729.315499503	222835.977051687	205868.647009717	217741.982603713
Bpendula	AllSamples	4.03518069081434e-05	200	0.00658261758984084	0.00626974712572456	0.00692574216676643	77899.241135412	211795.932749062	201729.315499503	222835.977051687	205868.647009717	217741.982603713
Bpendula	AllSamples	4.0356346236462e-05	200	0.00658261758984084	0.00626974712572456	0.00692574216676643	77908.0043174942	211795.932749062	201729.315499503	222835.977051687	205868.647009717	217741.982603713
Bpendula	AllSamples	4.0356346236462e-05	200	0.00658261758984084	0.00626974712572456	0.00692574216676643	77908.0043174942	211795.932749062	201729.315499503	222835.977051687	205868.647009717	217741.982603713
Bpendula	AllSamples	4.03584087469096e-05	200	0.00658261758984084	0.00626974712572456	0.00692574216676643	77911.9859978951	211795.932749062	201729.315499503	222835.977051687	205868.647009717	217741.982603713
Bpendula	AllSamples	4.03584087469096e-05	200	0.00658261758984084	0.00626974712572456	0.00692574216676643	77911.9859978951	211795.932749062	201729.315499503	222835.977051687	205868.647009717	217741.982603713
Bpendula	AllSamples	4.03616216828113e-05	200	0.00658261758984084	0.00626974712572456	0.00692574216676643	77918.1885768558	211795.932749062	201729.315499503	222835.977051687	205868.647009717	217741.982603713
Bpendula	AllSamples	4.03616216828113e-05	200	0.00658261758984084	0.00626974712572456	0.00692574216676643	77918.1885768558	211795.932749062	201729.315499503	222835.977051687	205868.647009717	217741.982603713
Bpendula	AllSamples	4.03629056440013e-05	200	0.00658261758984084	0.00626974712572456	0.00692574216676643	77920.6672664118	211795.932749062	201729.315499503	222835.977051687	205868.647009717	217741.982603713
Bpendula	AllSamples	4.03629056440013e-05	200	0.00658261758984084	0.00626974712572456	0.00692574216676643	77920.6672664118	211795.932749062	201729.315499503	222835.977051687	205868.647009717	217741.982603713
Bpendula	AllSamples	4.03634557100151e-05	200	0.00658261758984084	0.00626974712572456	0.00692574216676643	77921.7291699133	211795.932749062	201729.315499503	222835.977051687	205868.647009717	217741.982603713
Bpendula	AllSamples	4.03634557100151e-05	200	0.00658261758984084	0.00626974712572456	0.00692574216676643	77921.7291699133	211795.932749062	201729.315499503	222835.977051687	205868.647009717	217741.982603713
Bpendula	AllSamples	4.03654034801895e-05	200	0.00658261758984084	0.00626974712572456	0.00692574216676643	77925.4893439953	211795.932749062	201729.315499503	222835.977051687	205868.647009717	217741.982603713
Bpendula	AllSamples	4.03654034801895e-05	200	0.00658261758984084	0.00626974712572456	0.00692574216676643	77925.4893439953	211795.932749062	201729.315499503	222835.977051687	205868.647009717	217741.982603713
Bpendula	AllSamples	4.03697774933698e-05	200	0.00658261758984084	0.00626974712572456	0.00692574216676643	77933.9333848838	211795.932749062	201729.315499503	222835.977051687	205868.647009717	217741.982603713
Bpendula	AllSamples	4.03697774933698e-05	200	0.00658261758984084	0.00626974712572456	0.00692574216676643	77933.9333848838	211795.932749062	201729.315499503	222835.977051687	205868.647009717	217741.982603713
Bpendula	AllSamples	4.03700513918143e-05	200	0.00658261758984084	0.00626974712572456	0.00692574216676643	77934.4621463597	211795.932749062	201729.315499503	222835.977051687	205868.647009717	217741.982603713
Bpendula	AllSamples	4.03700513918143e-05	200	0.00658261758984084	0.00626974712572456	0.00692574216676643	77934.4621463597	211795.932749062	201729.315499503	222835.977051687	205868.647009717	217741.982603713
Bpendula	AllSamples	4.03733105570802e-05	200	0.00658261758984084	0.00626974712572456	0.00692574216676643	77940.7539711973	211795.932749062	201729.315499503	222835.977051687	205868.647009717	217741.982603713
Bpendula	AllSamples	4.03733105570802e-05	200	0.00658261758984084	0.00626974712572456	0.00692574216676643	77940.7539711973	211795.932749062	201729.315499503	222835.977051687	205868.647009717	217741.982603713
Bpendula	AllSamples	4.03741496150078e-05	200	0.00658261758984084	0.00626974712572456	0.00692574216676643	77942.3737741463	211795.932749062	201729.315499503	222835.977051687	205868.647009717	217741.982603713
Bpendula	AllSamples	4.03741496150078e-05	200	0.00658261758984084	0.00626974712572456	0.00692574216676643	77942.3737741463	211795.932749062	201729.315499503	222835.977051687	205868.647009717	217741.982603713
Bpendula	AllSamples	4.03744204563151e-05	200	0.00658261758984084	0.00626974712572456	0.00692574216676643	77942.8966338129	211795.932749062	201729.315499503	222835.977051687	205868.647009717	217741.982603713
Bpendula	AllSamples	4.03744204563151e-05	200	0.00658261758984084	0.00626974712572456	0.00692574216676643	77942.8966338129	211795.932749062	201729.315499503	222835.977051687	205868.647009717	217741.982603713
Bpendula	AllSamples	4.03782375060955e-05	200	0.00658261758984084	0.00626974712572456	0.00692574216676643	77950.2654557828	211795.932749062	201729.315499503	222835.977051687	205868.647009717	217741.982603713
Bpendula	AllSamples	4.03782375060955e-05	200	0.00658261758984084	0.00626974712572456	0.00692574216676643	77950.2654557828	211795.932749062	201729.315499503	222835.977051687	205868.647009717	217741.982603713
Bpendula	AllSamples	4.03790525502629e-05	200	0.00658261758984084	0.00626974712572456	0.00692574216676643	77951.8389001214	211795.932749062	201729.315499503	222835.977051687	205868.647009717	217741.982603713
Bpendula	AllSamples	4.03790525502629e-05	200	0.00658261758984084	0.00626974712572456	0.00692574216676643	77951.8389001214	211795.932749062	201729.315499503	222835.977051687	205868.647009717	217741.982603713
Bpendula	AllSamples	4.03799917563763e-05	200	0.00658261758984084	0.00626974712572456	0.00692574216676643	77953.6520393365	211795.932749062	201729.315499503	222835.977051687	205868.647009717	217741.982603713
Bpendula	AllSamples	4.03799917563763e-05	200	0.00658261758984084	0.00626974712572456	0.00692574216676643	77953.6520393365	211795.932749062	201729.315499503	222835.977051687	205868.647009717	217741.982603713
Bpendula	AllSamples	4.03800625859369e-05	200	0.00658261758984084	0.00626974712572456	0.00692574216676643	77953.78877594	211795.932749062	201729.315499503	222835.977051687	205868.647009717	217741.982603713
Bpendula	AllSamples	4.03800625859369e-05	200	0.00658261758984084	0.00626974712572456	0.00692574216676643	77953.78877594	211795.932749062	201729.315499503	222835.977051687	205868.647009717	217741.982603713
Bpendula	AllSamples	4.03819542449858e-05	200	0.00658261758984084	0.00626974712572456	0.00692574216676643	77957.4406273857	211795.932749062	201729.315499503	222835.977051687	205868.647009717	217741.982603713
Bpendula	AllSamples	4.03819542449858e-05	200	0.00658261758984084	0.00626974712572456	0.00692574216676643	77957.4406273857	211795.932749062	201729.315499503	222835.977051687	205868.647009717	217741.982603713
Bpendula	AllSamples	4.03842703672995e-05	200	0.00658261758984084	0.00626974712572456	0.00692574216676643	77961.9119059836	211795.932749062	201729.315499503	222835.977051687	205868.647009717	217741.982603713
Bpendula	AllSamples	4.03842703672995e-05	200	0.00658261758984084	0.00626974712572456	0.00692574216676643	77961.9119059836	211795.932749062	201729.315499503	222835.977051687	205868.647009717	217741.982603713
Bpendula	AllSamples	4.03847735959202e-05	200	0.00658261758984084	0.00626974712572456	0.00692574216676643	77962.8833898073	211795.932749062	201729.315499503	222835.977051687	205868.647009717	217741.982603713
Bpendula	AllSamples	4.03847735959202e-05	200	0.00658261758984084	0.00626974712572456	0.00692574216676643	77962.8833898073	211795.932749062	201729.315499503	222835.977051687	205868.647009717	217741.982603713
Bpendula	AllSamples	4.03915123195383e-05	200	0.00658261758984084	0.00626974712572456	0.00692574216676643	77975.8925087612	211795.932749062	201729.315499503	222835.977051687	205868.647009717	217741.982603713
Bpendula	AllSamples	4.03915123195383e-05	200	0.00658261758984084	0.00626974712572456	0.00692574216676643	77975.8925087612	211795.932749062	201729.315499503	222835.977051687	205868.647009717	217741.982603713
Bpendula	AllSamples	4.03927595642555e-05	200	0.00658261758984084	0.00626974712572456	0.00692574216676643	77978.3003170956	211795.932749062	201729.315499503	222835.977051687	205868.647009717	217741.982603713
Bpendula	AllSamples	4.03927595642555e-05	200	0.00658261758984084	0.00626974712572456	0.00692574216676643	77978.3003170956	211795.932749062	201729.315499503	222835.977051687	205868.647009717	217741.982603713
Bpendula	AllSamples	4.03953202838424e-05	200	0.00658261758984084	0.00626974712572456	0.00692574216676643	77983.2437912016	211795.932749062	201729.315499503	222835.977051687	205868.647009717	217741.982603713
Bpendula	AllSamples	4.03953202838424e-05	200	0.00658261758984084	0.00626974712572456	0.00692574216676643	77983.2437912016	211795.932749062	201729.315499503	222835.977051687	205868.647009717	217741.982603713
Bpendula	AllSamples	4.03953281263626e-05	200	0.00658261758984084	0.00626974712572456	0.00692574216676643	77983.258931202	211795.932749062	201729.315499503	222835.977051687	205868.647009717	217741.982603713
Bpendula	AllSamples	4.03953281263626e-05	200	0.00658261758984084	0.00626974712572456	0.00692574216676643	77983.258931202	211795.932749062	201729.315499503	222835.977051687	205868.647009717	217741.982603713
Bpendula	AllSamples	4.03980307252403e-05	200	0.00658261758984084	0.00626974712572456	0.00692574216676643	77988.4763035527	211795.932749062	201729.315499503	222835.977051687	205868.647009717	217741.982603713
Bpendula	AllSamples	4.03980307252403e-05	200	0.00658261758984084	0.00626974712572456	0.00692574216676643	77988.4763035527	211795.932749062	201729.315499503	222835.977051687	205868.647009717	217741.982603713
Bpendula	AllSamples	4.03983521720778e-05	200	0.00658261758984084	0.00626974712572456	0.00692574216676643	77989.0968572931	211795.932749062	201729.315499503	222835.977051687	205868.647009717	217741.982603713
Bpendula	AllSamples	4.03983521720778e-05	200	0.00658261758984084	0.00626974712572456	0.00692574216676643	77989.0968572931	211795.932749062	201729.315499503	222835.977051687	205868.647009717	217741.982603713
Bpendula	AllSamples	4.04002239367782e-05	200	0.00658261758984084	0.00626974712572456	0.00692574216676643	77992.7103026606	211795.932749062	201729.315499503	222835.977051687	205868.647009717	217741.982603713
Bpendula	AllSamples	4.04002239367782e-05	200	0.00658261758984084	0.00626974712572456	0.00692574216676643	77992.7103026606	211795.932749062	201729.315499503	222835.977051687	205868.647009717	217741.982603713
Bpendula	AllSamples	4.04005325931938e-05	200	0.00658261758984084	0.00626974712572456	0.00692574216676643	77993.3061644667	211795.932749062	201729.315499503	222835.977051687	205868.647009717	217741.982603713
Bpendula	AllSamples	4.04005325931938e-05	200	0.00658261758984084	0.00626974712572456	0.00692574216676643	77993.3061644667	211795.932749062	201729.315499503	222835.977051687	205868.647009717	217741.982603713
Bpendula	AllSamples	4.04010508905933e-05	200	0.00658261758984084	0.00626974712572456	0.00692574216676643	77994.3067385971	211795.932749062	201729.315499503	222835.977051687	205868.647009717	217741.982603713
Bpendula	AllSamples	4.04010508905933e-05	200	0.00658261758984084	0.00626974712572456	0.00692574216676643	77994.3067385971	211795.932749062	201729.315499503	222835.977051687	205868.647009717	217741.982603713
Bpendula	AllSamples	4.04019186638784e-05	200	0.00658261758984084	0.00626974712572456	0.00692574216676643	77995.9819765993	211795.932749062	201729.315499503	222835.977051687	205868.647009717	217741.982603713
Bpendula	AllSamples	4.04019186638784e-05	200	0.00658261758984084	0.00626974712572456	0.00692574216676643	77995.9819765993	211795.932749062	201729.315499503	222835.977051687	205868.647009717	217741.982603713
Bpendula	AllSamples	4.04088619529217e-05	200	0.00658261758984084	0.00626974712572456	0.00692574216676643	78009.3860095014	211795.932749062	201729.315499503	222835.977051687	205868.647009717	217741.982603713
Bpendula	AllSamples	4.04088619529217e-05	200	0.00658261758984084	0.00626974712572456	0.00692574216676643	78009.3860095014	211795.932749062	201729.315499503	222835.977051687	205868.647009717	217741.982603713
Bpendula	AllSamples	4.04115330261238e-05	200	0.00658261758984084	0.00626974712572456	0.00692574216676643	78014.5425214745	211795.932749062	201729.315499503	222835.977051687	205868.647009717	217741.982603713
Bpendula	AllSamples	4.04115330261238e-05	200	0.00658261758984084	0.00626974712572456	0.00692574216676643	78014.5425214745	211795.932749062	201729.315499503	222835.977051687	205868.647009717	217741.982603713
Bpendula	AllSamples	4.04149702886479e-05	200	0.00658261758984084	0.00626974712572456	0.00692574216676643	78021.1781634129	211795.932749062	201729.315499503	222835.977051687	205868.647009717	217741.982603713
Bpendula	AllSamples	4.04149702886479e-05	200	0.00658261758984084	0.00626974712572456	0.00692574216676643	78021.1781634129	211795.932749062	201729.315499503	222835.977051687	205868.647009717	217741.982603713
Bpendula	AllSamples	4.04150504293159e-05	200	0.00658261758984084	0.00626974712572456	0.00692574216676643	78021.3328751273	211795.932749062	201729.315499503	222835.977051687	205868.647009717	217741.982603713
Bpendula	AllSamples	4.04150504293159e-05	200	0.00658261758984084	0.00626974712572456	0.00692574216676643	78021.3328751273	211795.932749062	201729.315499503	222835.977051687	205868.647009717	217741.982603713
Bpendula	AllSamples	4.04190464070783e-05	200	0.00658261758984084	0.00626974712572456	0.00692574216676643	78029.0471179119	211795.932749062	201729.315499503	222835.977051687	205868.647009717	217741.982603713
Bpendula	AllSamples	4.04190464070783e-05	200	0.00658261758984084	0.00626974712572456	0.00692574216676643	78029.0471179119	211795.932749062	201729.315499503	222835.977051687	205868.647009717	217741.982603713
Bpendula	AllSamples	4.04197192222865e-05	200	0.00658261758984084	0.00626974712572456	0.00692574216676643	78030.3459889702	211795.932749062	201729.315499503	222835.977051687	205868.647009717	217741.982603713
Bpendula	AllSamples	4.04197192222865e-05	200	0.00658261758984084	0.00626974712572456	0.00692574216676643	78030.3459889702	211795.932749062	201729.315499503	222835.977051687	205868.647009717	217741.982603713
Bpendula	AllSamples	4.04201142300098e-05	200	0.00658261758984084	0.00626974712572456	0.00692574216676643	78031.1085521424	211795.932749062	201729.315499503	222835.977051687	205868.647009717	217741.982603713
Bpendula	AllSamples	4.04201142300098e-05	200	0.00658261758984084	0.00626974712572456	0.00692574216676643	78031.1085521424	211795.932749062	201729.315499503	222835.977051687	205868.647009717	217741.982603713
Bpendula	AllSamples	4.04203628658695e-05	200	0.00658261758984084	0.00626974712572456	0.00692574216676643	78031.5885441496	211795.932749062	201729.315499503	222835.977051687	205868.647009717	217741.982603713
Bpendula	AllSamples	4.04203628658695e-05	200	0.00658261758984084	0.00626974712572456	0.00692574216676643	78031.5885441496	211795.932749062	201729.315499503	222835.977051687	205868.647009717	217741.982603713
Bpendula	AllSamples	4.04233400967493e-05	200	0.00658261758984084	0.00626974712572456	0.00692574216676643	78037.3360941105	211795.932749062	201729.315499503	222835.977051687	205868.647009717	217741.982603713
Bpendula	AllSamples	4.04233400967493e-05	200	0.00658261758984084	0.00626974712572456	0.00692574216676643	78037.3360941105	211795.932749062	201729.315499503	222835.977051687	205868.647009717	217741.982603713
Bpendula	AllSamples	4.04235256961076e-05	200	0.00658261758984084	0.00626974712572456	0.00692574216676643	78037.6943940301	211795.932749062	201729.315499503	222835.977051687	205868.647009717	217741.982603713
Bpendula	AllSamples	4.04235256961076e-05	200	0.00658261758984084	0.00626974712572456	0.00692574216676643	78037.6943940301	211795.932749062	201729.315499503	222835.977051687	205868.647009717	217741.982603713
Bpendula	AllSamples	4.0423566119727e-05	200	0.00658261758984084	0.00626974712572456	0.00692574216676643	78037.7724319054	211795.932749062	201729.315499503	222835.977051687	205868.647009717	217741.982603713
Bpendula	AllSamples	4.0423566119727e-05	200	0.00658261758984084	0.00626974712572456	0.00692574216676643	78037.7724319054	211795.932749062	201729.315499503	222835.977051687	205868.647009717	217741.982603713
Bpendula	AllSamples	4.0426938533271e-05	200	0.00658261758984084	0.00626974712572456	0.00692574216676643	78044.2828827625	211795.932749062	201729.315499503	222835.977051687	205868.647009717	217741.982603713
Bpendula	AllSamples	4.0426938533271e-05	200	0.00658261758984084	0.00626974712572456	0.00692574216676643	78044.2828827625	211795.932749062	201729.315499503	222835.977051687	205868.647009717	217741.982603713
Bpendula	AllSamples	4.04271996299428e-05	200	0.00658261758984084	0.00626974712572456	0.00692574216676643	78044.7869303916	211795.932749062	201729.315499503	222835.977051687	205868.647009717	217741.982603713
Bpendula	AllSamples	4.04271996299428e-05	200	0.00658261758984084	0.00626974712572456	0.00692574216676643	78044.7869303916	211795.932749062	201729.315499503	222835.977051687	205868.647009717	217741.982603713
Bpendula	AllSamples	4.04274952152216e-05	200	0.00658261758984084	0.00626974712572456	0.00692574216676643	78045.3575583428	211795.932749062	201729.315499503	222835.977051687	205868.647009717	217741.982603713
Bpendula	AllSamples	4.04274952152216e-05	200	0.00658261758984084	0.00626974712572456	0.00692574216676643	78045.3575583428	211795.932749062	201729.315499503	222835.977051687	205868.647009717	217741.982603713
Bpendula	AllSamples	4.04280308550112e-05	200	0.00658261758984084	0.00626974712572456	0.00692574216676643	78046.3916119907	211795.932749062	201729.315499503	222835.977051687	205868.647009717	217741.982603713
Bpendula	AllSamples	4.04280308550112e-05	200	0.00658261758984084	0.00626974712572456	0.00692574216676643	78046.3916119907	211795.932749062	201729.315499503	222835.977051687	205868.647009717	217741.982603713
Bpendula	AllSamples	4.04295010129031e-05	200	0.00658261758984084	0.00626974712572456	0.00692574216676643	78049.2297546391	211795.932749062	201729.315499503	222835.977051687	205868.647009717	217741.982603713
Bpendula	AllSamples	4.04295010129031e-05	200	0.00658261758984084	0.00626974712572456	0.00692574216676643	78049.2297546391	211795.932749062	201729.315499503	222835.977051687	205868.647009717	217741.982603713
Bpendula	AllSamples	4.04318461132606e-05	200	0.00658261758984084	0.00626974712572456	0.00692574216676643	78053.7569754066	211795.932749062	201729.315499503	222835.977051687	205868.647009717	217741.982603713
Bpendula	AllSamples	4.04318461132606e-05	200	0.00658261758984084	0.00626974712572456	0.00692574216676643	78053.7569754066	211795.932749062	201729.315499503	222835.977051687	205868.647009717	217741.982603713
Bpendula	AllSamples	4.04329969085904e-05	200	0.00658261758984084	0.00626974712572456	0.00692574216676643	78055.9785880124	211795.932749062	201729.315499503	222835.977051687	205868.647009717	217741.982603713
Bpendula	AllSamples	4.04329969085904e-05	200	0.00658261758984084	0.00626974712572456	0.00692574216676643	78055.9785880124	211795.932749062	201729.315499503	222835.977051687	205868.647009717	217741.982603713
Bpendula	AllSamples	4.04354917937666e-05	200	0.00658261758984084	0.00626974712572456	0.00692574216676643	78060.7949686615	211795.932749062	201729.315499503	222835.977051687	205868.647009717	217741.982603713
Bpendula	AllSamples	4.04354917937666e-05	200	0.00658261758984084	0.00626974712572456	0.00692574216676643	78060.7949686615	211795.932749062	201729.315499503	222835.977051687	205868.647009717	217741.982603713
Bpendula	AllSamples	4.04391362721554e-05	200	0.00658261758984084	0.00626974712572456	0.00692574216676643	78067.8306412267	211795.932749062	201729.315499503	222835.977051687	205868.647009717	217741.982603713
Bpendula	AllSamples	4.04391362721554e-05	200	0.00658261758984084	0.00626974712572456	0.00692574216676643	78067.8306412267	211795.932749062	201729.315499503	222835.977051687	205868.647009717	217741.982603713
Bpendula	AllSamples	4.04442786774756e-05	200	0.00658261758984084	0.00626974712572456	0.00692574216676643	78077.7580646248	211795.932749062	201729.315499503	222835.977051687	205868.647009717	217741.982603713
Bpendula	AllSamples	4.04442786774756e-05	200	0.00658261758984084	0.00626974712572456	0.00692574216676643	78077.7580646248	211795.932749062	201729.315499503	222835.977051687	205868.647009717	217741.982603713
Bpendula	AllSamples	4.04443451233463e-05	200	0.00658261758984084	0.00626974712572456	0.00692574216676643	78077.8863385064	211795.932749062	201729.315499503	222835.977051687	205868.647009717	217741.982603713
Bpendula	AllSamples	4.04443451233463e-05	200	0.00658261758984084	0.00626974712572456	0.00692574216676643	78077.8863385064	211795.932749062	201729.315499503	222835.977051687	205868.647009717	217741.982603713
Bpendula	AllSamples	4.04446297884135e-05	200	0.00658261758984084	0.00626974712572456	0.00692574216676643	78078.4358849682	211795.932749062	201729.315499503	222835.977051687	205868.647009717	217741.982603713
Bpendula	AllSamples	4.04446297884135e-05	200	0.00658261758984084	0.00626974712572456	0.00692574216676643	78078.4358849682	211795.932749062	201729.315499503	222835.977051687	205868.647009717	217741.982603713
Bpendula	AllSamples	4.04453876264616e-05	200	0.00658261758984084	0.00626974712572456	0.00692574216676643	78079.898892783	211795.932749062	201729.315499503	222835.977051687	205868.647009717	217741.982603713
Bpendula	AllSamples	4.04453876264616e-05	200	0.00658261758984084	0.00626974712572456	0.00692574216676643	78079.898892783	211795.932749062	201729.315499503	222835.977051687	205868.647009717	217741.982603713
Bpendula	AllSamples	4.04486101552995e-05	200	0.00658261758984084	0.00626974712572456	0.00692574216676643	78086.1199909257	211795.932749062	201729.315499503	222835.977051687	205868.647009717	217741.982603713
Bpendula	AllSamples	4.04486101552995e-05	200	0.00658261758984084	0.00626974712572456	0.00692574216676643	78086.1199909257	211795.932749062	201729.315499503	222835.977051687	205868.647009717	217741.982603713
Bpendula	AllSamples	4.04506454573673e-05	200	0.00658261758984084	0.00626974712572456	0.00692574216676643	78090.0491454967	211795.932749062	201729.315499503	222835.977051687	205868.647009717	217741.982603713
Bpendula	AllSamples	4.04506454573673e-05	200	0.00658261758984084	0.00626974712572456	0.00692574216676643	78090.0491454967	211795.932749062	201729.315499503	222835.977051687	205868.647009717	217741.982603713
Bpendula	AllSamples	4.0451460979049e-05	200	0.00658261758984084	0.00626974712572456	0.00692574216676643	78091.6235116776	211795.932749062	201729.315499503	222835.977051687	205868.647009717	217741.982603713
Bpendula	AllSamples	4.0451460979049e-05	200	0.00658261758984084	0.00626974712572456	0.00692574216676643	78091.6235116776	211795.932749062	201729.315499503	222835.977051687	205868.647009717	217741.982603713
Bpendula	AllSamples	4.04518252005754e-05	200	0.00658261758984084	0.00626974712572456	0.00692574216676643	78092.3266420374	211795.932749062	201729.315499503	222835.977051687	205868.647009717	217741.982603713
Bpendula	AllSamples	4.04518252005754e-05	200	0.00658261758984084	0.00626974712572456	0.00692574216676643	78092.3266420374	211795.932749062	201729.315499503	222835.977051687	205868.647009717	217741.982603713
Bpendula	AllSamples	4.04523780649512e-05	200	0.00658261758984084	0.00626974712572456	0.00692574216676643	78093.3939477822	211795.932749062	201729.315499503	222835.977051687	205868.647009717	217741.982603713
Bpendula	AllSamples	4.04523780649512e-05	200	0.00658261758984084	0.00626974712572456	0.00692574216676643	78093.3939477822	211795.932749062	201729.315499503	222835.977051687	205868.647009717	217741.982603713
Bpendula	AllSamples	4.04550718175481e-05	200	0.00658261758984084	0.00626974712572456	0.00692574216676643	78098.5942423709	211795.932749062	201729.315499503	222835.977051687	205868.647009717	217741.982603713
Bpendula	AllSamples	4.04550718175481e-05	200	0.00658261758984084	0.00626974712572456	0.00692574216676643	78098.5942423709	211795.932749062	201729.315499503	222835.977051687	205868.647009717	217741.982603713
Bpendula	AllSamples	4.04583364046343e-05	200	0.00658261758984084	0.00626974712572456	0.00692574216676643	78104.896534043	211795.932749062	201729.315499503	222835.977051687	205868.647009717	217741.982603713
Bpendula	AllSamples	4.04583364046343e-05	200	0.00658261758984084	0.00626974712572456	0.00692574216676643	78104.896534043	211795.932749062	201729.315499503	222835.977051687	205868.647009717	217741.982603713
Bpendula	AllSamples	4.04614407299196e-05	200	0.00658261758984084	0.00626974712572456	0.00692574216676643	78110.8894399992	211795.932749062	201729.315499503	222835.977051687	205868.647009717	217741.982603713
Bpendula	AllSamples	4.04614407299196e-05	200	0.00658261758984084	0.00626974712572456	0.00692574216676643	78110.8894399992	211795.932749062	201729.315499503	222835.977051687	205868.647009717	217741.982603713
Bpendula	AllSamples	4.04675000893583e-05	200	0.00658261758984084	0.00626974712572456	0.00692574216676643	78122.5870450933	211795.932749062	201729.315499503	222835.977051687	205868.647009717	217741.982603713
Bpendula	AllSamples	4.04675000893583e-05	200	0.00658261758984084	0.00626974712572456	0.00692574216676643	78122.5870450933	211795.932749062	201729.315499503	222835.977051687	205868.647009717	217741.982603713
Bpendula	AllSamples	4.04675214612548e-05	200	0.00658261758984084	0.00626974712572456	0.00692574216676643	78122.6283035807	211795.932749062	201729.315499503	222835.977051687	205868.647009717	217741.982603713
Bpendula	AllSamples	4.04675214612548e-05	200	0.00658261758984084	0.00626974712572456	0.00692574216676643	78122.6283035807	211795.932749062	201729.315499503	222835.977051687	205868.647009717	217741.982603713
Bpendula	AllSamples	4.04704317378158e-05	200	0.00658261758984084	0.00626974712572456	0.00692574216676643	78128.2465981001	211795.932749062	201729.315499503	222835.977051687	205868.647009717	217741.982603713
Bpendula	AllSamples	4.04704317378158e-05	200	0.00658261758984084	0.00626974712572456	0.00692574216676643	78128.2465981001	211795.932749062	201729.315499503	222835.977051687	205868.647009717	217741.982603713
Bpendula	AllSamples	4.04727101904689e-05	200	0.00658261758984084	0.00626974712572456	0.00692574216676643	78132.6451553453	211795.932749062	201729.315499503	222835.977051687	205868.647009717	217741.982603713
Bpendula	AllSamples	4.04727101904689e-05	200	0.00658261758984084	0.00626974712572456	0.00692574216676643	78132.6451553453	211795.932749062	201729.315499503	222835.977051687	205868.647009717	217741.982603713
Bpendula	AllSamples	4.04731157762277e-05	200	0.00658261758984084	0.00626974712572456	0.00692574216676643	78133.4281394358	211795.932749062	201729.315499503	222835.977051687	205868.647009717	217741.982603713
Bpendula	AllSamples	4.04731157762277e-05	200	0.00658261758984084	0.00626974712572456	0.00692574216676643	78133.4281394358	211795.932749062	201729.315499503	222835.977051687	205868.647009717	217741.982603713
Bpendula	AllSamples	4.04741893574059e-05	200	0.00658261758984084	0.00626974712572456	0.00692574216676643	78135.5006899729	211795.932749062	201729.315499503	222835.977051687	205868.647009717	217741.982603713
Bpendula	AllSamples	4.04741893574059e-05	200	0.00658261758984084	0.00626974712572456	0.00692574216676643	78135.5006899729	211795.932749062	201729.315499503	222835.977051687	205868.647009717	217741.982603713
Bpendula	AllSamples	4.04760327589462e-05	200	0.00658261758984084	0.00626974712572456	0.00692574216676643	78139.0593802051	211795.932749062	201729.315499503	222835.977051687	205868.647009717	217741.982603713
Bpendula	AllSamples	4.04760327589462e-05	200	0.00658261758984084	0.00626974712572456	0.00692574216676643	78139.0593802051	211795.932749062	201729.315499503	222835.977051687	205868.647009717	217741.982603713
Bpendula	AllSamples	4.04779460269789e-05	200	0.00658261758984084	0.00626974712572456	0.00692574216676643	78142.7529478358	211795.932749062	201729.315499503	222835.977051687	205868.647009717	217741.982603713
Bpendula	AllSamples	4.04779460269789e-05	200	0.00658261758984084	0.00626974712572456	0.00692574216676643	78142.7529478358	211795.932749062	201729.315499503	222835.977051687	205868.647009717	217741.982603713
Bpendula	AllSamples	4.04785718945979e-05	200	0.00658261758984084	0.00626974712572456	0.00692574216676643	78143.9611864824	211795.932749062	201729.315499503	222835.977051687	205868.647009717	217741.982603713
Bpendula	AllSamples	4.04785718945979e-05	200	0.00658261758984084	0.00626974712572456	0.00692574216676643	78143.9611864824	211795.932749062	201729.315499503	222835.977051687	205868.647009717	217741.982603713
Bpendula	AllSamples	4.04790218989321e-05	200	0.00658261758984084	0.00626974712572456	0.00692574216676643	78144.8299207184	211795.932749062	201729.315499503	222835.977051687	205868.647009717	217741.982603713
Bpendula	AllSamples	4.04790218989321e-05	200	0.00658261758984084	0.00626974712572456	0.00692574216676643	78144.8299207184	211795.932749062	201729.315499503	222835.977051687	205868.647009717	217741.982603713
Bpendula	AllSamples	4.04792382818637e-05	200	0.00658261758984084	0.00626974712572456	0.00692574216676643	78145.2476483856	211795.932749062	201729.315499503	222835.977051687	205868.647009717	217741.982603713
Bpendula	AllSamples	4.04792382818637e-05	200	0.00658261758984084	0.00626974712572456	0.00692574216676643	78145.2476483856	211795.932749062	201729.315499503	222835.977051687	205868.647009717	217741.982603713
Bpendula	AllSamples	4.04806745461706e-05	200	0.00658261758984084	0.00626974712572456	0.00692574216676643	78148.0203594028	211795.932749062	201729.315499503	222835.977051687	205868.647009717	217741.982603713
Bpendula	AllSamples	4.04806745461706e-05	200	0.00658261758984084	0.00626974712572456	0.00692574216676643	78148.0203594028	211795.932749062	201729.315499503	222835.977051687	205868.647009717	217741.982603713
Bpendula	AllSamples	4.04821499649906e-05	200	0.00658261758984084	0.00626974712572456	0.00692574216676643	78150.868658283	211795.932749062	201729.315499503	222835.977051687	205868.647009717	217741.982603713
Bpendula	AllSamples	4.04821499649906e-05	200	0.00658261758984084	0.00626974712572456	0.00692574216676643	78150.868658283	211795.932749062	201729.315499503	222835.977051687	205868.647009717	217741.982603713
Bpendula	AllSamples	4.0482340377297e-05	200	0.00658261758984084	0.00626974712572456	0.00692574216676643	78151.2362496081	211795.932749062	201729.315499503	222835.977051687	205868.647009717	217741.982603713
Bpendula	AllSamples	4.0482340377297e-05	200	0.00658261758984084	0.00626974712572456	0.00692574216676643	78151.2362496081	211795.932749062	201729.315499503	222835.977051687	205868.647009717	217741.982603713
Bpendula	AllSamples	4.04833158928246e-05	200	0.00658261758984084	0.00626974712572456	0.00692574216676643	78153.1194842174	211795.932749062	201729.315499503	222835.977051687	205868.647009717	217741.982603713
Bpendula	AllSamples	4.04833158928246e-05	200	0.00658261758984084	0.00626974712572456	0.00692574216676643	78153.1194842174	211795.932749062	201729.315499503	222835.977051687	205868.647009717	217741.982603713
Bpendula	AllSamples	4.04842103898294e-05	200	0.00658261758984084	0.00626974712572456	0.00692574216676643	78154.846312412	211795.932749062	201729.315499503	222835.977051687	205868.647009717	217741.982603713
Bpendula	AllSamples	4.04842103898294e-05	200	0.00658261758984084	0.00626974712572456	0.00692574216676643	78154.846312412	211795.932749062	201729.315499503	222835.977051687	205868.647009717	217741.982603713
Bpendula	AllSamples	4.04845899005613e-05	200	0.00658261758984084	0.00626974712572456	0.00692574216676643	78155.5789586126	211795.932749062	201729.315499503	222835.977051687	205868.647009717	217741.982603713
Bpendula	AllSamples	4.04845899005613e-05	200	0.00658261758984084	0.00626974712572456	0.00692574216676643	78155.5789586126	211795.932749062	201729.315499503	222835.977051687	205868.647009717	217741.982603713
Bpendula	AllSamples	4.04847718888222e-05	200	0.00658261758984084	0.00626974712572456	0.00692574216676643	78155.9302873016	211795.932749062	201729.315499503	222835.977051687	205868.647009717	217741.982603713
Bpendula	AllSamples	4.04847718888222e-05	200	0.00658261758984084	0.00626974712572456	0.00692574216676643	78155.9302873016	211795.932749062	201729.315499503	222835.977051687	205868.647009717	217741.982603713
Bpendula	AllSamples	4.04862284644477e-05	200	0.00658261758984084	0.00626974712572456	0.00692574216676643	78158.7422093585	211795.932749062	201729.315499503	222835.977051687	205868.647009717	217741.982603713
Bpendula	AllSamples	4.04862284644477e-05	200	0.00658261758984084	0.00626974712572456	0.00692574216676643	78158.7422093585	211795.932749062	201729.315499503	222835.977051687	205868.647009717	217741.982603713
Bpendula	AllSamples	4.04864435936379e-05	200	0.00658261758984084	0.00626974712572456	0.00692574216676643	78159.1575166755	211795.932749062	201729.315499503	222835.977051687	205868.647009717	217741.982603713
Bpendula	AllSamples	4.04864435936379e-05	200	0.00658261758984084	0.00626974712572456	0.00692574216676643	78159.1575166755	211795.932749062	201729.315499503	222835.977051687	205868.647009717	217741.982603713
Bpendula	AllSamples	4.04885970309356e-05	200	0.00658261758984084	0.00626974712572456	0.00692574216676643	78163.3147315358	211795.932749062	201729.315499503	222835.977051687	205868.647009717	217741.982603713
Bpendula	AllSamples	4.04885970309356e-05	200	0.00658261758984084	0.00626974712572456	0.00692574216676643	78163.3147315358	211795.932749062	201729.315499503	222835.977051687	205868.647009717	217741.982603713
Bpendula	AllSamples	4.04890531036856e-05	200	0.00658261758984084	0.00626974712572456	0.00692574216676643	78164.1951808602	211795.932749062	201729.315499503	222835.977051687	205868.647009717	217741.982603713
Bpendula	AllSamples	4.04890531036856e-05	200	0.00658261758984084	0.00626974712572456	0.00692574216676643	78164.1951808602	211795.932749062	201729.315499503	222835.977051687	205868.647009717	217741.982603713
Bpendula	AllSamples	4.04927118721234e-05	200	0.00658261758984084	0.00626974712572456	0.00692574216676643	78171.2584403927	211795.932749062	201729.315499503	222835.977051687	205868.647009717	217741.982603713
Bpendula	AllSamples	4.04927118721234e-05	200	0.00658261758984084	0.00626974712572456	0.00692574216676643	78171.2584403927	211795.932749062	201729.315499503	222835.977051687	205868.647009717	217741.982603713
Bpendula	AllSamples	4.04959570693184e-05	200	0.00658261758984084	0.00626974712572456	0.00692574216676643	78177.5232998424	211795.932749062	201729.315499503	222835.977051687	205868.647009717	217741.982603713
Bpendula	AllSamples	4.04959570693184e-05	200	0.00658261758984084	0.00626974712572456	0.00692574216676643	78177.5232998424	211795.932749062	201729.315499503	222835.977051687	205868.647009717	217741.982603713
Bpendula	AllSamples	4.04966009631486e-05	200	0.00658261758984084	0.00626974712572456	0.00692574216676643	78178.7663381247	211795.932749062	201729.315499503	222835.977051687	205868.647009717	217741.982603713
Bpendula	AllSamples	4.04966009631486e-05	200	0.00658261758984084	0.00626974712572456	0.00692574216676643	78178.7663381247	211795.932749062	201729.315499503	222835.977051687	205868.647009717	217741.982603713
Bpendula	AllSamples	4.04993124473627e-05	200	0.00658261758984084	0.00626974712572456	0.00692574216676643	78184.0008636346	211795.932749062	201729.315499503	222835.977051687	205868.647009717	217741.982603713
Bpendula	AllSamples	4.04993124473627e-05	200	0.00658261758984084	0.00626974712572456	0.00692574216676643	78184.0008636346	211795.932749062	201729.315499503	222835.977051687	205868.647009717	217741.982603713
Bpendula	AllSamples	4.05002466411304e-05	200	0.00658261758984084	0.00626974712572456	0.00692574216676643	78185.8043265065	211795.932749062	201729.315499503	222835.977051687	205868.647009717	217741.982603713
Bpendula	AllSamples	4.05002466411304e-05	200	0.00658261758984084	0.00626974712572456	0.00692574216676643	78185.8043265065	211795.932749062	201729.315499503	222835.977051687	205868.647009717	217741.982603713
Bpendula	AllSamples	4.05005062175373e-05	200	0.00658261758984084	0.00626974712572456	0.00692574216676643	78186.3054392612	211795.932749062	201729.315499503	222835.977051687	205868.647009717	217741.982603713
Bpendula	AllSamples	4.05005062175373e-05	200	0.00658261758984084	0.00626974712572456	0.00692574216676643	78186.3054392612	211795.932749062	201729.315499503	222835.977051687	205868.647009717	217741.982603713
Bpendula	AllSamples	4.05018613743219e-05	200	0.00658261758984084	0.00626974712572456	0.00692574216676643	78188.9215720501	211795.932749062	201729.315499503	222835.977051687	205868.647009717	217741.982603713
Bpendula	AllSamples	4.05018613743219e-05	200	0.00658261758984084	0.00626974712572456	0.00692574216676643	78188.9215720501	211795.932749062	201729.315499503	222835.977051687	205868.647009717	217741.982603713
Bpendula	AllSamples	4.05037836900279e-05	200	0.00658261758984084	0.00626974712572456	0.00692574216676643	78192.6326062315	211795.932749062	201729.315499503	222835.977051687	205868.647009717	217741.982603713
Bpendula	AllSamples	4.05037836900279e-05	200	0.00658261758984084	0.00626974712572456	0.00692574216676643	78192.6326062315	211795.932749062	201729.315499503	222835.977051687	205868.647009717	217741.982603713
Bpendula	AllSamples	4.05057407925094e-05	200	0.00658261758984084	0.00626974712572456	0.00692574216676643	78196.4107963502	211795.932749062	201729.315499503	222835.977051687	205868.647009717	217741.982603713
Bpendula	AllSamples	4.05057407925094e-05	200	0.00658261758984084	0.00626974712572456	0.00692574216676643	78196.4107963502	211795.932749062	201729.315499503	222835.977051687	205868.647009717	217741.982603713
Bpendula	AllSamples	4.05061285636323e-05	200	0.00658261758984084	0.00626974712572456	0.00692574216676643	78197.1593892516	211795.932749062	201729.315499503	222835.977051687	205868.647009717	217741.982603713
Bpendula	AllSamples	4.05061285636323e-05	200	0.00658261758984084	0.00626974712572456	0.00692574216676643	78197.1593892516	211795.932749062	201729.315499503	222835.977051687	205868.647009717	217741.982603713
Bpendula	AllSamples	4.05065230803892e-05	200	0.00658261758984084	0.00626974712572456	0.00692574216676643	78197.9210046124	211795.932749062	201729.315499503	222835.977051687	205868.647009717	217741.982603713
Bpendula	AllSamples	4.05065230803892e-05	200	0.00658261758984084	0.00626974712572456	0.00692574216676643	78197.9210046124	211795.932749062	201729.315499503	222835.977051687	205868.647009717	217741.982603713
Bpendula	AllSamples	4.05066148784608e-05	200	0.00658261758984084	0.00626974712572456	0.00692574216676643	78198.0982209669	211795.932749062	201729.315499503	222835.977051687	205868.647009717	217741.982603713
Bpendula	AllSamples	4.05066148784608e-05	200	0.00658261758984084	0.00626974712572456	0.00692574216676643	78198.0982209669	211795.932749062	201729.315499503	222835.977051687	205868.647009717	217741.982603713
Bpendula	AllSamples	4.05085720396705e-05	200	0.00658261758984084	0.00626974712572456	0.00692574216676643	78201.8765244604	211795.932749062	201729.315499503	222835.977051687	205868.647009717	217741.982603713
Bpendula	AllSamples	4.05085720396705e-05	200	0.00658261758984084	0.00626974712572456	0.00692574216676643	78201.8765244604	211795.932749062	201729.315499503	222835.977051687	205868.647009717	217741.982603713
Bpendula	AllSamples	4.05087637161196e-05	200	0.00658261758984084	0.00626974712572456	0.00692574216676643	78202.2465562154	211795.932749062	201729.315499503	222835.977051687	205868.647009717	217741.982603713
Bpendula	AllSamples	4.05087637161196e-05	200	0.00658261758984084	0.00626974712572456	0.00692574216676643	78202.2465562154	211795.932749062	201729.315499503	222835.977051687	205868.647009717	217741.982603713
Bpendula	AllSamples	4.05104620047946e-05	200	0.00658261758984084	0.00626974712572456	0.00692574216676643	78205.525105781	211795.932749062	201729.315499503	222835.977051687	205868.647009717	217741.982603713
Bpendula	AllSamples	4.05104620047946e-05	200	0.00658261758984084	0.00626974712572456	0.00692574216676643	78205.525105781	211795.932749062	201729.315499503	222835.977051687	205868.647009717	217741.982603713
Bpendula	AllSamples	4.05121875275248e-05	200	0.00658261758984084	0.00626974712572456	0.00692574216676643	78208.8562307428	211795.932749062	201729.315499503	222835.977051687	205868.647009717	217741.982603713
Bpendula	AllSamples	4.05121875275248e-05	200	0.00658261758984084	0.00626974712572456	0.00692574216676643	78208.8562307428	211795.932749062	201729.315499503	222835.977051687	205868.647009717	217741.982603713
Bpendula	AllSamples	4.05122639726633e-05	200	0.00658261758984084	0.00626974712572456	0.00692574216676643	78209.0038082303	211795.932749062	201729.315499503	222835.977051687	205868.647009717	217741.982603713
Bpendula	AllSamples	4.05122639726633e-05	200	0.00658261758984084	0.00626974712572456	0.00692574216676643	78209.0038082303	211795.932749062	201729.315499503	222835.977051687	205868.647009717	217741.982603713
Bpendula	AllSamples	4.05145678129118e-05	200	0.00658261758984084	0.00626974712572456	0.00692574216676643	78213.4513762776	211795.932749062	201729.315499503	222835.977051687	205868.647009717	217741.982603713
Bpendula	AllSamples	4.05145678129118e-05	200	0.00658261758984084	0.00626974712572456	0.00692574216676643	78213.4513762776	211795.932749062	201729.315499503	222835.977051687	205868.647009717	217741.982603713
Bpendula	AllSamples	4.05151794794765e-05	200	0.00658261758984084	0.00626974712572456	0.00692574216676643	78214.6321997616	211795.932749062	201729.315499503	222835.977051687	205868.647009717	217741.982603713
Bpendula	AllSamples	4.05151794794765e-05	200	0.00658261758984084	0.00626974712572456	0.00692574216676643	78214.6321997616	211795.932749062	201729.315499503	222835.977051687	205868.647009717	217741.982603713
Bpendula	AllSamples	4.05159987148608e-05	200	0.00658261758984084	0.00626974712572456	0.00692574216676643	78216.2137352525	211795.932749062	201729.315499503	222835.977051687	205868.647009717	217741.982603713
Bpendula	AllSamples	4.05159987148608e-05	200	0.00658261758984084	0.00626974712572456	0.00692574216676643	78216.2137352525	211795.932749062	201729.315499503	222835.977051687	205868.647009717	217741.982603713
Bpendula	AllSamples	4.05201949928068e-05	200	0.00658261758984084	0.00626974712572456	0.00692574216676643	78224.3146579282	211795.932749062	201729.315499503	222835.977051687	205868.647009717	217741.982603713
Bpendula	AllSamples	4.05201949928068e-05	200	0.00658261758984084	0.00626974712572456	0.00692574216676643	78224.3146579282	211795.932749062	201729.315499503	222835.977051687	205868.647009717	217741.982603713
Bpendula	AllSamples	4.05228607034664e-05	200	0.00658261758984084	0.00626974712572456	0.00692574216676643	78229.4608175027	211795.932749062	201729.315499503	222835.977051687	205868.647009717	217741.982603713
Bpendula	AllSamples	4.05228607034664e-05	200	0.00658261758984084	0.00626974712572456	0.00692574216676643	78229.4608175027	211795.932749062	201729.315499503	222835.977051687	205868.647009717	217741.982603713
Bpendula	AllSamples	4.05243605757337e-05	200	0.00658261758984084	0.00626974712572456	0.00692574216676643	78232.3563238103	211795.932749062	201729.315499503	222835.977051687	205868.647009717	217741.982603713
Bpendula	AllSamples	4.05243605757337e-05	200	0.00658261758984084	0.00626974712572456	0.00692574216676643	78232.3563238103	211795.932749062	201729.315499503	222835.977051687	205868.647009717	217741.982603713
Bpendula	AllSamples	4.05264093975069e-05	200	0.00658261758984084	0.00626974712572456	0.00692574216676643	78236.3115781986	211795.932749062	201729.315499503	222835.977051687	205868.647009717	217741.982603713
Bpendula	AllSamples	4.05264093975069e-05	200	0.00658261758984084	0.00626974712572456	0.00692574216676643	78236.3115781986	211795.932749062	201729.315499503	222835.977051687	205868.647009717	217741.982603713
Bpendula	AllSamples	4.05307341514576e-05	200	0.00658261758984084	0.00626974712572456	0.00692574216676643	78244.6605240495	211795.932749062	201729.315499503	222835.977051687	205868.647009717	217741.982603713
Bpendula	AllSamples	4.05307341514576e-05	200	0.00658261758984084	0.00626974712572456	0.00692574216676643	78244.6605240495	211795.932749062	201729.315499503	222835.977051687	205868.647009717	217741.982603713
Bpendula	AllSamples	4.05323389946322e-05	200	0.00658261758984084	0.00626974712572456	0.00692574216676643	78247.7586768962	211795.932749062	201729.315499503	222835.977051687	205868.647009717	217741.982603713
Bpendula	AllSamples	4.05323389946322e-05	200	0.00658261758984084	0.00626974712572456	0.00692574216676643	78247.7586768962	211795.932749062	201729.315499503	222835.977051687	205868.647009717	217741.982603713
Bpendula	AllSamples	4.05324274508282e-05	200	0.00658261758984084	0.00626974712572456	0.00692574216676643	78247.9294417533	211795.932749062	201729.315499503	222835.977051687	205868.647009717	217741.982603713
Bpendula	AllSamples	4.05324274508282e-05	200	0.00658261758984084	0.00626974712572456	0.00692574216676643	78247.9294417533	211795.932749062	201729.315499503	222835.977051687	205868.647009717	217741.982603713
Bpendula	AllSamples	4.05337811441473e-05	200	0.00658261758984084	0.00626974712572456	0.00692574216676643	78250.5427493191	211795.932749062	201729.315499503	222835.977051687	205868.647009717	217741.982603713
Bpendula	AllSamples	4.05337811441473e-05	200	0.00658261758984084	0.00626974712572456	0.00692574216676643	78250.5427493191	211795.932749062	201729.315499503	222835.977051687	205868.647009717	217741.982603713
Bpendula	AllSamples	4.05338343239717e-05	200	0.00658261758984084	0.00626974712572456	0.00692574216676643	78250.6454130728	211795.932749062	201729.315499503	222835.977051687	205868.647009717	217741.982603713
Bpendula	AllSamples	4.05338343239717e-05	200	0.00658261758984084	0.00626974712572456	0.00692574216676643	78250.6454130728	211795.932749062	201729.315499503	222835.977051687	205868.647009717	217741.982603713
Bpendula	AllSamples	4.05339380945704e-05	200	0.00658261758984084	0.00626974712572456	0.00692574216676643	78250.8457424138	211795.932749062	201729.315499503	222835.977051687	205868.647009717	217741.982603713
Bpendula	AllSamples	4.05339380945704e-05	200	0.00658261758984084	0.00626974712572456	0.00692574216676643	78250.8457424138	211795.932749062	201729.315499503	222835.977051687	205868.647009717	217741.982603713
Bpendula	AllSamples	4.05341419245733e-05	200	0.00658261758984084	0.00626974712572456	0.00692574216676643	78251.2392366281	211795.932749062	201729.315499503	222835.977051687	205868.647009717	217741.982603713
Bpendula	AllSamples	4.05341419245733e-05	200	0.00658261758984084	0.00626974712572456	0.00692574216676643	78251.2392366281	211795.932749062	201729.315499503	222835.977051687	205868.647009717	217741.982603713
Bpendula	AllSamples	4.05348750822547e-05	200	0.00658261758984084	0.00626974712572456	0.00692574216676643	78252.6545989473	211795.932749062	201729.315499503	222835.977051687	205868.647009717	217741.982603713
Bpendula	AllSamples	4.05348750822547e-05	200	0.00658261758984084	0.00626974712572456	0.00692574216676643	78252.6545989473	211795.932749062	201729.315499503	222835.977051687	205868.647009717	217741.982603713
Bpendula	AllSamples	4.05355841584954e-05	200	0.00658261758984084	0.00626974712572456	0.00692574216676643	78254.0234719989	211795.932749062	201729.315499503	222835.977051687	205868.647009717	217741.982603713
Bpendula	AllSamples	4.05355841584954e-05	200	0.00658261758984084	0.00626974712572456	0.00692574216676643	78254.0234719989	211795.932749062	201729.315499503	222835.977051687	205868.647009717	217741.982603713
Bpendula	AllSamples	4.05381163721205e-05	200	0.00658261758984084	0.00626974712572456	0.00692574216676643	78258.9119152905	211795.932749062	201729.315499503	222835.977051687	205868.647009717	217741.982603713
Bpendula	AllSamples	4.05381163721205e-05	200	0.00658261758984084	0.00626974712572456	0.00692574216676643	78258.9119152905	211795.932749062	201729.315499503	222835.977051687	205868.647009717	217741.982603713
Bpendula	AllSamples	4.0538665167125e-05	200	0.00658261758984084	0.00626974712572456	0.00692574216676643	78259.9713651062	211795.932749062	201729.315499503	222835.977051687	205868.647009717	217741.982603713
Bpendula	AllSamples	4.0538665167125e-05	200	0.00658261758984084	0.00626974712572456	0.00692574216676643	78259.9713651062	211795.932749062	201729.315499503	222835.977051687	205868.647009717	217741.982603713
Bpendula	AllSamples	4.05432174507616e-05	200	0.00658261758984084	0.00626974712572456	0.00692574216676643	78268.7595574548	211795.932749062	201729.315499503	222835.977051687	205868.647009717	217741.982603713
Bpendula	AllSamples	4.05432174507616e-05	200	0.00658261758984084	0.00626974712572456	0.00692574216676643	78268.7595574548	211795.932749062	201729.315499503	222835.977051687	205868.647009717	217741.982603713
Bpendula	AllSamples	4.05434329418928e-05	200	0.00658261758984084	0.00626974712572456	0.00692574216676643	78269.1755634997	211795.932749062	201729.315499503	222835.977051687	205868.647009717	217741.982603713
Bpendula	AllSamples	4.05434329418928e-05	200	0.00658261758984084	0.00626974712572456	0.00692574216676643	78269.1755634997	211795.932749062	201729.315499503	222835.977051687	205868.647009717	217741.982603713
Bpendula	AllSamples	4.05441242866721e-05	200	0.00658261758984084	0.00626974712572456	0.00692574216676643	78270.5102059307	211795.932749062	201729.315499503	222835.977051687	205868.647009717	217741.982603713
Bpendula	AllSamples	4.05441242866721e-05	200	0.00658261758984084	0.00626974712572456	0.00692574216676643	78270.5102059307	211795.932749062	201729.315499503	222835.977051687	205868.647009717	217741.982603713
Bpendula	AllSamples	4.05449346894706e-05	200	0.00658261758984084	0.00626974712572456	0.00692574216676643	78272.0746900977	211795.932749062	201729.315499503	222835.977051687	205868.647009717	217741.982603713
Bpendula	AllSamples	4.05449346894706e-05	200	0.00658261758984084	0.00626974712572456	0.00692574216676643	78272.0746900977	211795.932749062	201729.315499503	222835.977051687	205868.647009717	217741.982603713
Bpendula	AllSamples	4.05481304479012e-05	200	0.00658261758984084	0.00626974712572456	0.00692574216676643	78278.2441079174	211795.932749062	201729.315499503	222835.977051687	205868.647009717	217741.982603713
Bpendula	AllSamples	4.05481304479012e-05	200	0.00658261758984084	0.00626974712572456	0.00692574216676643	78278.2441079174	211795.932749062	201729.315499503	222835.977051687	205868.647009717	217741.982603713
Bpendula	AllSamples	4.05481526326727e-05	200	0.00658261758984084	0.00626974712572456	0.00692574216676643	78278.2869356616	211795.932749062	201729.315499503	222835.977051687	205868.647009717	217741.982603713
Bpendula	AllSamples	4.05481526326727e-05	200	0.00658261758984084	0.00626974712572456	0.00692574216676643	78278.2869356616	211795.932749062	201729.315499503	222835.977051687	205868.647009717	217741.982603713
Bpendula	AllSamples	4.05487912369757e-05	200	0.00658261758984084	0.00626974712572456	0.00692574216676643	78279.5197625014	211795.932749062	201729.315499503	222835.977051687	205868.647009717	217741.982603713
Bpendula	AllSamples	4.05487912369757e-05	200	0.00658261758984084	0.00626974712572456	0.00692574216676643	78279.5197625014	211795.932749062	201729.315499503	222835.977051687	205868.647009717	217741.982603713
Bpendula	AllSamples	4.05493866782386e-05	200	0.00658261758984084	0.00626974712572456	0.00692574216676643	78280.6692630089	211795.932749062	201729.315499503	222835.977051687	205868.647009717	217741.982603713
Bpendula	AllSamples	4.05493866782386e-05	200	0.00658261758984084	0.00626974712572456	0.00692574216676643	78280.6692630089	211795.932749062	201729.315499503	222835.977051687	205868.647009717	217741.982603713
Bpendula	AllSamples	4.05502936508753e-05	200	0.00658261758984084	0.00626974712572456	0.00692574216676643	78282.420175435	211795.932749062	201729.315499503	222835.977051687	205868.647009717	217741.982603713
Bpendula	AllSamples	4.05502936508753e-05	200	0.00658261758984084	0.00626974712572456	0.00692574216676643	78282.420175435	211795.932749062	201729.315499503	222835.977051687	205868.647009717	217741.982603713
Bpendula	AllSamples	4.0552085484857e-05	200	0.00658261758984084	0.00626974712572456	0.00692574216676643	78285.8793143958	211795.932749062	201729.315499503	222835.977051687	205868.647009717	217741.982603713
Bpendula	AllSamples	4.0552085484857e-05	200	0.00658261758984084	0.00626974712572456	0.00692574216676643	78285.8793143958	211795.932749062	201729.315499503	222835.977051687	205868.647009717	217741.982603713
Bpendula	AllSamples	4.05557368701144e-05	200	0.00658261758984084	0.00626974712572456	0.00692574216676643	78292.9283206841	211795.932749062	201729.315499503	222835.977051687	205868.647009717	217741.982603713
Bpendula	AllSamples	4.05557368701144e-05	200	0.00658261758984084	0.00626974712572456	0.00692574216676643	78292.9283206841	211795.932749062	201729.315499503	222835.977051687	205868.647009717	217741.982603713
Bpendula	AllSamples	4.05571632027004e-05	200	0.00658261758984084	0.00626974712572456	0.00692574216676643	78295.6818584951	211795.932749062	201729.315499503	222835.977051687	205868.647009717	217741.982603713
Bpendula	AllSamples	4.05571632027004e-05	200	0.00658261758984084	0.00626974712572456	0.00692574216676643	78295.6818584951	211795.932749062	201729.315499503	222835.977051687	205868.647009717	217741.982603713
Bpendula	AllSamples	4.05597218604234e-05	200	0.00658261758984084	0.00626974712572456	0.00692574216676643	78300.6213521688	211795.932749062	201729.315499503	222835.977051687	205868.647009717	217741.982603713
Bpendula	AllSamples	4.05597218604234e-05	200	0.00658261758984084	0.00626974712572456	0.00692574216676643	78300.6213521688	211795.932749062	201729.315499503	222835.977051687	205868.647009717	217741.982603713
Bpendula	AllSamples	4.05603381231547e-05	200	0.00658261758984084	0.00626974712572456	0.00692574216676643	78301.8110485613	211795.932749062	201729.315499503	222835.977051687	205868.647009717	217741.982603713
Bpendula	AllSamples	4.05603381231547e-05	200	0.00658261758984084	0.00626974712572456	0.00692574216676643	78301.8110485613	211795.932749062	201729.315499503	222835.977051687	205868.647009717	217741.982603713
Bpendula	AllSamples	4.05610264812489e-05	200	0.00658261758984084	0.00626974712572456	0.00692574216676643	78303.139925191	211795.932749062	201729.315499503	222835.977051687	205868.647009717	217741.982603713
Bpendula	AllSamples	4.05610264812489e-05	200	0.00658261758984084	0.00626974712572456	0.00692574216676643	78303.139925191	211795.932749062	201729.315499503	222835.977051687	205868.647009717	217741.982603713
Bpendula	AllSamples	4.05625889923184e-05	200	0.00658261758984084	0.00626974712572456	0.00692574216676643	78306.1563558271	211795.932749062	201729.315499503	222835.977051687	205868.647009717	217741.982603713
Bpendula	AllSamples	4.05625889923184e-05	200	0.00658261758984084	0.00626974712572456	0.00692574216676643	78306.1563558271	211795.932749062	201729.315499503	222835.977051687	205868.647009717	217741.982603713
Bpendula	AllSamples	4.05668599699402e-05	200	0.00658261758984084	0.00626974712572456	0.00692574216676643	78314.401486371	211795.932749062	201729.315499503	222835.977051687	205868.647009717	217741.982603713
Bpendula	AllSamples	4.05668599699402e-05	200	0.00658261758984084	0.00626974712572456	0.00692574216676643	78314.401486371	211795.932749062	201729.315499503	222835.977051687	205868.647009717	217741.982603713
Bpendula	AllSamples	4.0566862288206e-05	200	0.00658261758984084	0.00626974712572456	0.00692574216676643	78314.4059617876	211795.932749062	201729.315499503	222835.977051687	205868.647009717	217741.982603713
Bpendula	AllSamples	4.0566862288206e-05	200	0.00658261758984084	0.00626974712572456	0.00692574216676643	78314.4059617876	211795.932749062	201729.315499503	222835.977051687	205868.647009717	217741.982603713
Bpendula	AllSamples	4.05674916609255e-05	200	0.00658261758984084	0.00626974712572456	0.00692574216676643	78315.6209670377	211795.932749062	201729.315499503	222835.977051687	205868.647009717	217741.982603713
Bpendula	AllSamples	4.05674916609255e-05	200	0.00658261758984084	0.00626974712572456	0.00692574216676643	78315.6209670377	211795.932749062	201729.315499503	222835.977051687	205868.647009717	217741.982603713
Bpendula	AllSamples	4.05675256211159e-05	200	0.00658261758984084	0.00626974712572456	0.00692574216676643	78315.6865272507	211795.932749062	201729.315499503	222835.977051687	205868.647009717	217741.982603713
Bpendula	AllSamples	4.05675256211159e-05	200	0.00658261758984084	0.00626974712572456	0.00692574216676643	78315.6865272507	211795.932749062	201729.315499503	222835.977051687	205868.647009717	217741.982603713
Bpendula	AllSamples	4.05690650711401e-05	200	0.00658261758984084	0.00626974712572456	0.00692574216676643	78318.6584384944	211795.932749062	201729.315499503	222835.977051687	205868.647009717	217741.982603713
Bpendula	AllSamples	4.05690650711401e-05	200	0.00658261758984084	0.00626974712572456	0.00692574216676643	78318.6584384944	211795.932749062	201729.315499503	222835.977051687	205868.647009717	217741.982603713
Bpendula	AllSamples	4.0569869658642e-05	200	0.00658261758984084	0.00626974712572456	0.00692574216676643	78320.2116962201	211795.932749062	201729.315499503	222835.977051687	205868.647009717	217741.982603713
Bpendula	AllSamples	4.0569869658642e-05	200	0.00658261758984084	0.00626974712572456	0.00692574216676643	78320.2116962201	211795.932749062	201729.315499503	222835.977051687	205868.647009717	217741.982603713
Bpendula	AllSamples	4.05701853604459e-05	200	0.00658261758984084	0.00626974712572456	0.00692574216676643	78320.821159162	211795.932749062	201729.315499503	222835.977051687	205868.647009717	217741.982603713
Bpendula	AllSamples	4.05701853604459e-05	200	0.00658261758984084	0.00626974712572456	0.00692574216676643	78320.821159162	211795.932749062	201729.315499503	222835.977051687	205868.647009717	217741.982603713
Bpendula	AllSamples	4.05726299648007e-05	200	0.00658261758984084	0.00626974712572456	0.00692574216676643	78325.5404725882	211795.932749062	201729.315499503	222835.977051687	205868.647009717	217741.982603713
Bpendula	AllSamples	4.05726299648007e-05	200	0.00658261758984084	0.00626974712572456	0.00692574216676643	78325.5404725882	211795.932749062	201729.315499503	222835.977051687	205868.647009717	217741.982603713
Bpendula	AllSamples	4.05765546743068e-05	200	0.00658261758984084	0.00626974712572456	0.00692574216676643	78333.1171318664	211795.932749062	201729.315499503	222835.977051687	205868.647009717	217741.982603713
Bpendula	AllSamples	4.05765546743068e-05	200	0.00658261758984084	0.00626974712572456	0.00692574216676643	78333.1171318664	211795.932749062	201729.315499503	222835.977051687	205868.647009717	217741.982603713
Bpendula	AllSamples	4.05788672266214e-05	200	0.00658261758984084	0.00626974712572456	0.00692574216676643	78337.581518574	211795.932749062	201729.315499503	222835.977051687	205868.647009717	217741.982603713
Bpendula	AllSamples	4.05788672266214e-05	200	0.00658261758984084	0.00626974712572456	0.00692574216676643	78337.581518574	211795.932749062	201729.315499503	222835.977051687	205868.647009717	217741.982603713
Bpendula	AllSamples	4.05790083335088e-05	200	0.00658261758984084	0.00626974712572456	0.00692574216676643	78337.8539256927	211795.932749062	201729.315499503	222835.977051687	205868.647009717	217741.982603713
Bpendula	AllSamples	4.05790083335088e-05	200	0.00658261758984084	0.00626974712572456	0.00692574216676643	78337.8539256927	211795.932749062	201729.315499503	222835.977051687	205868.647009717	217741.982603713
Bpendula	AllSamples	4.05810952923383e-05	200	0.00658261758984084	0.00626974712572456	0.00692574216676643	78341.882803742	211795.932749062	201729.315499503	222835.977051687	205868.647009717	217741.982603713
Bpendula	AllSamples	4.05810952923383e-05	200	0.00658261758984084	0.00626974712572456	0.00692574216676643	78341.882803742	211795.932749062	201729.315499503	222835.977051687	205868.647009717	217741.982603713
Bpendula	AllSamples	4.0581247998477e-05	200	0.00658261758984084	0.00626974712572456	0.00692574216676643	78342.1776032374	211795.932749062	201729.315499503	222835.977051687	205868.647009717	217741.982603713
Bpendula	AllSamples	4.0581247998477e-05	200	0.00658261758984084	0.00626974712572456	0.00692574216676643	78342.1776032374	211795.932749062	201729.315499503	222835.977051687	205868.647009717	217741.982603713
Bpendula	AllSamples	4.05819817982659e-05	200	0.00658261758984084	0.00626974712572456	0.00692574216676643	78343.5942051465	211795.932749062	201729.315499503	222835.977051687	205868.647009717	217741.982603713
Bpendula	AllSamples	4.05819817982659e-05	200	0.00658261758984084	0.00626974712572456	0.00692574216676643	78343.5942051465	211795.932749062	201729.315499503	222835.977051687	205868.647009717	217741.982603713
Bpendula	AllSamples	4.05830840979029e-05	200	0.00658261758984084	0.00626974712572456	0.00692574216676643	78345.7221967238	211795.932749062	201729.315499503	222835.977051687	205868.647009717	217741.982603713
Bpendula	AllSamples	4.05830840979029e-05	200	0.00658261758984084	0.00626974712572456	0.00692574216676643	78345.7221967238	211795.932749062	201729.315499503	222835.977051687	205868.647009717	217741.982603713
Bpendula	AllSamples	4.05849153140968e-05	200	0.00658261758984084	0.00626974712572456	0.00692574216676643	78349.2573631212	211795.932749062	201729.315499503	222835.977051687	205868.647009717	217741.982603713
Bpendula	AllSamples	4.05849153140968e-05	200	0.00658261758984084	0.00626974712572456	0.00692574216676643	78349.2573631212	211795.932749062	201729.315499503	222835.977051687	205868.647009717	217741.982603713
Bpendula	AllSamples	4.05851859025825e-05	200	0.00658261758984084	0.00626974712572456	0.00692574216676643	78349.7797347153	211795.932749062	201729.315499503	222835.977051687	205868.647009717	217741.982603713
Bpendula	AllSamples	4.05851859025825e-05	200	0.00658261758984084	0.00626974712572456	0.00692574216676643	78349.7797347153	211795.932749062	201729.315499503	222835.977051687	205868.647009717	217741.982603713
Bpendula	AllSamples	4.05876000310812e-05	200	0.00658261758984084	0.00626974712572456	0.00692574216676643	78354.4402144425	211795.932749062	201729.315499503	222835.977051687	205868.647009717	217741.982603713
Bpendula	AllSamples	4.05876000310812e-05	200	0.00658261758984084	0.00626974712572456	0.00692574216676643	78354.4402144425	211795.932749062	201729.315499503	222835.977051687	205868.647009717	217741.982603713
Bpendula	AllSamples	4.05896886697895e-05	200	0.00658261758984084	0.00626974712572456	0.00692574216676643	78358.4723355009	211795.932749062	201729.315499503	222835.977051687	205868.647009717	217741.982603713
Bpendula	AllSamples	4.05896886697895e-05	200	0.00658261758984084	0.00626974712572456	0.00692574216676643	78358.4723355009	211795.932749062	201729.315499503	222835.977051687	205868.647009717	217741.982603713
Bpendula	AllSamples	4.05900370325042e-05	200	0.00658261758984084	0.00626974712572456	0.00692574216676643	78359.1448503942	211795.932749062	201729.315499503	222835.977051687	205868.647009717	217741.982603713
Bpendula	AllSamples	4.05900370325042e-05	200	0.00658261758984084	0.00626974712572456	0.00692574216676643	78359.1448503942	211795.932749062	201729.315499503	222835.977051687	205868.647009717	217741.982603713
Bpendula	AllSamples	4.05904060951996e-05	200	0.00658261758984084	0.00626974712572456	0.00692574216676643	78359.8573266402	211795.932749062	201729.315499503	222835.977051687	205868.647009717	217741.982603713
Bpendula	AllSamples	4.05904060951996e-05	200	0.00658261758984084	0.00626974712572456	0.00692574216676643	78359.8573266402	211795.932749062	201729.315499503	222835.977051687	205868.647009717	217741.982603713
Bpendula	AllSamples	4.05904628977253e-05	200	0.00658261758984084	0.00626974712572456	0.00692574216676643	78359.9669840256	211795.932749062	201729.315499503	222835.977051687	205868.647009717	217741.982603713
Bpendula	AllSamples	4.05904628977253e-05	200	0.00658261758984084	0.00626974712572456	0.00692574216676643	78359.9669840256	211795.932749062	201729.315499503	222835.977051687	205868.647009717	217741.982603713
Bpendula	AllSamples	4.0591441461398e-05	200	0.00658261758984084	0.00626974712572456	0.00692574216676643	78361.8561030849	211795.932749062	201729.315499503	222835.977051687	205868.647009717	217741.982603713
Bpendula	AllSamples	4.0591441461398e-05	200	0.00658261758984084	0.00626974712572456	0.00692574216676643	78361.8561030849	211795.932749062	201729.315499503	222835.977051687	205868.647009717	217741.982603713
Bpendula	AllSamples	4.05915304739417e-05	200	0.00658261758984084	0.00626974712572456	0.00692574216676643	78362.0279419724	211795.932749062	201729.315499503	222835.977051687	205868.647009717	217741.982603713
Bpendula	AllSamples	4.05915304739417e-05	200	0.00658261758984084	0.00626974712572456	0.00692574216676643	78362.0279419724	211795.932749062	201729.315499503	222835.977051687	205868.647009717	217741.982603713
Bpendula	AllSamples	4.05917752052695e-05	200	0.00658261758984084	0.00626974712572456	0.00692574216676643	78362.5003962731	211795.932749062	201729.315499503	222835.977051687	205868.647009717	217741.982603713
Bpendula	AllSamples	4.05917752052695e-05	200	0.00658261758984084	0.00626974712572456	0.00692574216676643	78362.5003962731	211795.932749062	201729.315499503	222835.977051687	205868.647009717	217741.982603713
Bpendula	AllSamples	4.05927807426174e-05	200	0.00658261758984084	0.00626974712572456	0.00692574216676643	78364.4415880645	211795.932749062	201729.315499503	222835.977051687	205868.647009717	217741.982603713
Bpendula	AllSamples	4.05927807426174e-05	200	0.00658261758984084	0.00626974712572456	0.00692574216676643	78364.4415880645	211795.932749062	201729.315499503	222835.977051687	205868.647009717	217741.982603713
Bpendula	AllSamples	4.05931396507653e-05	200	0.00658261758984084	0.00626974712572456	0.00692574216676643	78365.134460937	211795.932749062	201729.315499503	222835.977051687	205868.647009717	217741.982603713
Bpendula	AllSamples	4.05931396507653e-05	200	0.00658261758984084	0.00626974712572456	0.00692574216676643	78365.134460937	211795.932749062	201729.315499503	222835.977051687	205868.647009717	217741.982603713
Bpendula	AllSamples	4.05948986149764e-05	200	0.00658261758984084	0.00626974712572456	0.00692574216676643	78368.530144742	211795.932749062	201729.315499503	222835.977051687	205868.647009717	217741.982603713
Bpendula	AllSamples	4.05948986149764e-05	200	0.00658261758984084	0.00626974712572456	0.00692574216676643	78368.530144742	211795.932749062	201729.315499503	222835.977051687	205868.647009717	217741.982603713
Bpendula	AllSamples	4.0597769460301e-05	200	0.00658261758984084	0.00626974712572456	0.00692574216676643	78374.0723171835	211795.932749062	201729.315499503	222835.977051687	205868.647009717	217741.982603713
Bpendula	AllSamples	4.0597769460301e-05	200	0.00658261758984084	0.00626974712572456	0.00692574216676643	78374.0723171835	211795.932749062	201729.315499503	222835.977051687	205868.647009717	217741.982603713
Bpendula	AllSamples	4.05978078451275e-05	200	0.00658261758984084	0.00626974712572456	0.00692574216676643	78374.1464191651	211795.932749062	201729.315499503	222835.977051687	205868.647009717	217741.982603713
Bpendula	AllSamples	4.05978078451275e-05	200	0.00658261758984084	0.00626974712572456	0.00692574216676643	78374.1464191651	211795.932749062	201729.315499503	222835.977051687	205868.647009717	217741.982603713
Bpendula	AllSamples	4.05987069733559e-05	200	0.00658261758984084	0.00626974712572456	0.00692574216676643	78375.8821879458	211795.932749062	201729.315499503	222835.977051687	205868.647009717	217741.982603713
Bpendula	AllSamples	4.05987069733559e-05	200	0.00658261758984084	0.00626974712572456	0.00692574216676643	78375.8821879458	211795.932749062	201729.315499503	222835.977051687	205868.647009717	217741.982603713
Bpendula	AllSamples	4.05991891324729e-05	200	0.00658261758984084	0.00626974712572456	0.00692574216676643	78376.812997052	211795.932749062	201729.315499503	222835.977051687	205868.647009717	217741.982603713
Bpendula	AllSamples	4.05991891324729e-05	200	0.00658261758984084	0.00626974712572456	0.00692574216676643	78376.812997052	211795.932749062	201729.315499503	222835.977051687	205868.647009717	217741.982603713
Bpendula	AllSamples	4.06024000428736e-05	200	0.00658261758984084	0.00626974712572456	0.00692574216676643	78383.0116657792	211795.932749062	201729.315499503	222835.977051687	205868.647009717	217741.982603713
Bpendula	AllSamples	4.06024000428736e-05	200	0.00658261758984084	0.00626974712572456	0.00692574216676643	78383.0116657792	211795.932749062	201729.315499503	222835.977051687	205868.647009717	217741.982603713
Bpendula	AllSamples	4.06032894138636e-05	200	0.00658261758984084	0.00626974712572456	0.00692574216676643	78384.7285981924	211795.932749062	201729.315499503	222835.977051687	205868.647009717	217741.982603713
Bpendula	AllSamples	4.06032894138636e-05	200	0.00658261758984084	0.00626974712572456	0.00692574216676643	78384.7285981924	211795.932749062	201729.315499503	222835.977051687	205868.647009717	217741.982603713
Bpendula	AllSamples	4.06033422652578e-05	200	0.00658261758984084	0.00626974712572456	0.00692574216676643	78384.8306279109	211795.932749062	201729.315499503	222835.977051687	205868.647009717	217741.982603713
Bpendula	AllSamples	4.06033422652578e-05	200	0.00658261758984084	0.00626974712572456	0.00692574216676643	78384.8306279109	211795.932749062	201729.315499503	222835.977051687	205868.647009717	217741.982603713
Bpendula	AllSamples	4.06052354880655e-05	200	0.00658261758984084	0.00626974712572456	0.00692574216676643	78388.485498196	211795.932749062	201729.315499503	222835.977051687	205868.647009717	217741.982603713
Bpendula	AllSamples	4.06052354880655e-05	200	0.00658261758984084	0.00626974712572456	0.00692574216676643	78388.485498196	211795.932749062	201729.315499503	222835.977051687	205868.647009717	217741.982603713
Bpendula	AllSamples	4.06090492038116e-05	200	0.00658261758984084	0.00626974712572456	0.00692574216676643	78395.8478838062	211795.932749062	201729.315499503	222835.977051687	205868.647009717	217741.982603713
Bpendula	AllSamples	4.06090492038116e-05	200	0.00658261758984084	0.00626974712572456	0.00692574216676643	78395.8478838062	211795.932749062	201729.315499503	222835.977051687	205868.647009717	217741.982603713
Bpendula	AllSamples	4.06091992424228e-05	200	0.00658261758984084	0.00626974712572456	0.00692574216676643	78396.1375336348	211795.932749062	201729.315499503	222835.977051687	205868.647009717	217741.982603713
Bpendula	AllSamples	4.06091992424228e-05	200	0.00658261758984084	0.00626974712572456	0.00692574216676643	78396.1375336348	211795.932749062	201729.315499503	222835.977051687	205868.647009717	217741.982603713
Bpendula	AllSamples	4.06114072727738e-05	200	0.00658261758984084	0.00626974712572456	0.00692574216676643	78400.40014049	211795.932749062	201729.315499503	222835.977051687	205868.647009717	217741.982603713
Bpendula	AllSamples	4.06114072727738e-05	200	0.00658261758984084	0.00626974712572456	0.00692574216676643	78400.40014049	211795.932749062	201729.315499503	222835.977051687	205868.647009717	217741.982603713
Bpendula	AllSamples	4.0615169132897e-05	200	0.00658261758984084	0.00626974712572456	0.00692574216676643	78407.6624187201	211795.932749062	201729.315499503	222835.977051687	205868.647009717	217741.982603713
Bpendula	AllSamples	4.0615169132897e-05	200	0.00658261758984084	0.00626974712572456	0.00692574216676643	78407.6624187201	211795.932749062	201729.315499503	222835.977051687	205868.647009717	217741.982603713
Bpendula	AllSamples	4.06164305932626e-05	200	0.00658261758984084	0.00626974712572456	0.00692574216676643	78410.0976703912	211795.932749062	201729.315499503	222835.977051687	205868.647009717	217741.982603713
Bpendula	AllSamples	4.06164305932626e-05	200	0.00658261758984084	0.00626974712572456	0.00692574216676643	78410.0976703912	211795.932749062	201729.315499503	222835.977051687	205868.647009717	217741.982603713
Bpendula	AllSamples	4.06191891828861e-05	200	0.00658261758984084	0.00626974712572456	0.00692574216676643	78415.4231329847	211795.932749062	201729.315499503	222835.977051687	205868.647009717	217741.982603713
Bpendula	AllSamples	4.06191891828861e-05	200	0.00658261758984084	0.00626974712572456	0.00692574216676643	78415.4231329847	211795.932749062	201729.315499503	222835.977051687	205868.647009717	217741.982603713
Bpendula	AllSamples	4.06195563411771e-05	200	0.00658261758984084	0.00626974712572456	0.00692574216676643	78416.1319327742	211795.932749062	201729.315499503	222835.977051687	205868.647009717	217741.982603713
Bpendula	AllSamples	4.06195563411771e-05	200	0.00658261758984084	0.00626974712572456	0.00692574216676643	78416.1319327742	211795.932749062	201729.315499503	222835.977051687	205868.647009717	217741.982603713
Bpendula	AllSamples	4.06202678644576e-05	200	0.00658261758984084	0.00626974712572456	0.00692574216676643	78417.505529841	211795.932749062	201729.315499503	222835.977051687	205868.647009717	217741.982603713
Bpendula	AllSamples	4.06202678644576e-05	200	0.00658261758984084	0.00626974712572456	0.00692574216676643	78417.505529841	211795.932749062	201729.315499503	222835.977051687	205868.647009717	217741.982603713
Bpendula	AllSamples	4.06218012080716e-05	200	0.00658261758984084	0.00626974712572456	0.00692574216676643	78420.4656526478	211795.932749062	201729.315499503	222835.977051687	205868.647009717	217741.982603713
Bpendula	AllSamples	4.06218012080716e-05	200	0.00658261758984084	0.00626974712572456	0.00692574216676643	78420.4656526478	211795.932749062	201729.315499503	222835.977051687	205868.647009717	217741.982603713
Bpendula	AllSamples	4.06255692503073e-05	200	0.00658261758984084	0.00626974712572456	0.00692574216676643	78427.7398654581	211795.932749062	201729.315499503	222835.977051687	205868.647009717	217741.982603713
Bpendula	AllSamples	4.06255692503073e-05	200	0.00658261758984084	0.00626974712572456	0.00692574216676643	78427.7398654581	211795.932749062	201729.315499503	222835.977051687	205868.647009717	217741.982603713
Bpendula	AllSamples	4.06289954998902e-05	200	0.00658261758984084	0.00626974712572456	0.00692574216676643	78434.3542468922	211795.932749062	201729.315499503	222835.977051687	205868.647009717	217741.982603713
Bpendula	AllSamples	4.06289954998902e-05	200	0.00658261758984084	0.00626974712572456	0.00692574216676643	78434.3542468922	211795.932749062	201729.315499503	222835.977051687	205868.647009717	217741.982603713
Bpendula	AllSamples	4.06319973532614e-05	200	0.00658261758984084	0.00626974712572456	0.00692574216676643	78440.1493306205	211795.932749062	201729.315499503	222835.977051687	205868.647009717	217741.982603713
Bpendula	AllSamples	4.06319973532614e-05	200	0.00658261758984084	0.00626974712572456	0.00692574216676643	78440.1493306205	211795.932749062	201729.315499503	222835.977051687	205868.647009717	217741.982603713
Bpendula	AllSamples	4.06370645966242e-05	200	0.00658261758984084	0.00626974712572456	0.00692574216676643	78449.9316537148	211795.932749062	201729.315499503	222835.977051687	205868.647009717	217741.982603713
Bpendula	AllSamples	4.06370645966242e-05	200	0.00658261758984084	0.00626974712572456	0.00692574216676643	78449.9316537148	211795.932749062	201729.315499503	222835.977051687	205868.647009717	217741.982603713
Bpendula	AllSamples	4.06373861486408e-05	200	0.00658261758984084	0.00626974712572456	0.00692574216676643	78450.5524105035	211795.932749062	201729.315499503	222835.977051687	205868.647009717	217741.982603713
Bpendula	AllSamples	4.06373861486408e-05	200	0.00658261758984084	0.00626974712572456	0.00692574216676643	78450.5524105035	211795.932749062	201729.315499503	222835.977051687	205868.647009717	217741.982603713
Bpendula	AllSamples	4.06378301535794e-05	200	0.00658261758984084	0.00626974712572456	0.00692574216676643	78451.4095628946	211795.932749062	201729.315499503	222835.977051687	205868.647009717	217741.982603713
Bpendula	AllSamples	4.06378301535794e-05	200	0.00658261758984084	0.00626974712572456	0.00692574216676643	78451.4095628946	211795.932749062	201729.315499503	222835.977051687	205868.647009717	217741.982603713
Bpendula	AllSamples	4.06453464650581e-05	200	0.00658261758984084	0.00626974712572456	0.00692574216676643	78465.9198167144	211795.932749062	201729.315499503	222835.977051687	205868.647009717	217741.982603713
Bpendula	AllSamples	4.06453464650581e-05	200	0.00658261758984084	0.00626974712572456	0.00692574216676643	78465.9198167144	211795.932749062	201729.315499503	222835.977051687	205868.647009717	217741.982603713
Bpendula	AllSamples	4.06464739936451e-05	200	0.00658261758984084	0.00626974712572456	0.00692574216676643	78468.0965128285	211795.932749062	201729.315499503	222835.977051687	205868.647009717	217741.982603713
Bpendula	AllSamples	4.06464739936451e-05	200	0.00658261758984084	0.00626974712572456	0.00692574216676643	78468.0965128285	211795.932749062	201729.315499503	222835.977051687	205868.647009717	217741.982603713
Bpendula	AllSamples	4.0646529410976e-05	200	0.00658261758984084	0.00626974712572456	0.00692574216676643	78468.2034960927	211795.932749062	201729.315499503	222835.977051687	205868.647009717	217741.982603713
Bpendula	AllSamples	4.0646529410976e-05	200	0.00658261758984084	0.00626974712572456	0.00692574216676643	78468.2034960927	211795.932749062	201729.315499503	222835.977051687	205868.647009717	217741.982603713
Bpendula	AllSamples	4.06466306165908e-05	200	0.00658261758984084	0.00626974712572456	0.00692574216676643	78468.3988737274	211795.932749062	201729.315499503	222835.977051687	205868.647009717	217741.982603713
Bpendula	AllSamples	4.06466306165908e-05	200	0.00658261758984084	0.00626974712572456	0.00692574216676643	78468.3988737274	211795.932749062	201729.315499503	222835.977051687	205868.647009717	217741.982603713
Bpendula	AllSamples	4.06479225113546e-05	200	0.00658261758984084	0.00626974712572456	0.00692574216676643	78470.8928790629	211795.932749062	201729.315499503	222835.977051687	205868.647009717	217741.982603713
Bpendula	AllSamples	4.06479225113546e-05	200	0.00658261758984084	0.00626974712572456	0.00692574216676643	78470.8928790629	211795.932749062	201729.315499503	222835.977051687	205868.647009717	217741.982603713
Bpendula	AllSamples	4.06527837974004e-05	200	0.00658261758984084	0.00626974712572456	0.00692574216676643	78480.2776011591	211795.932749062	201729.315499503	222835.977051687	205868.647009717	217741.982603713
Bpendula	AllSamples	4.06527837974004e-05	200	0.00658261758984084	0.00626974712572456	0.00692574216676643	78480.2776011591	211795.932749062	201729.315499503	222835.977051687	205868.647009717	217741.982603713
Bpendula	AllSamples	4.06543586116392e-05	200	0.00658261758984084	0.00626974712572456	0.00692574216676643	78483.3177830873	211795.932749062	201729.315499503	222835.977051687	205868.647009717	217741.982603713
Bpendula	AllSamples	4.06543586116392e-05	200	0.00658261758984084	0.00626974712572456	0.00692574216676643	78483.3177830873	211795.932749062	201729.315499503	222835.977051687	205868.647009717	217741.982603713
Bpendula	AllSamples	4.06546376505922e-05	200	0.00658261758984084	0.00626974712572456	0.00692574216676643	78483.8564683247	211795.932749062	201729.315499503	222835.977051687	205868.647009717	217741.982603713
Bpendula	AllSamples	4.06546376505922e-05	200	0.00658261758984084	0.00626974712572456	0.00692574216676643	78483.8564683247	211795.932749062	201729.315499503	222835.977051687	205868.647009717	217741.982603713
Bpendula	AllSamples	4.06547419364791e-05	200	0.00658261758984084	0.00626974712572456	0.00692574216676643	78484.0577924306	211795.932749062	201729.315499503	222835.977051687	205868.647009717	217741.982603713
Bpendula	AllSamples	4.06547419364791e-05	200	0.00658261758984084	0.00626974712572456	0.00692574216676643	78484.0577924306	211795.932749062	201729.315499503	222835.977051687	205868.647009717	217741.982603713
Bpendula	AllSamples	4.06565738326808e-05	200	0.00658261758984084	0.00626974712572456	0.00692574216676643	78487.5942715845	211795.932749062	201729.315499503	222835.977051687	205868.647009717	217741.982603713
Bpendula	AllSamples	4.06565738326808e-05	200	0.00658261758984084	0.00626974712572456	0.00692574216676643	78487.5942715845	211795.932749062	201729.315499503	222835.977051687	205868.647009717	217741.982603713
Bpendula	AllSamples	4.06649288429268e-05	200	0.00658261758984084	0.00626974712572456	0.00692574216676643	78503.7236349938	211795.932749062	201729.315499503	222835.977051687	205868.647009717	217741.982603713
Bpendula	AllSamples	4.06649288429268e-05	200	0.00658261758984084	0.00626974712572456	0.00692574216676643	78503.7236349938	211795.932749062	201729.315499503	222835.977051687	205868.647009717	217741.982603713
Bpendula	AllSamples	4.06676811831564e-05	200	0.00658261758984084	0.00626974712572456	0.00692574216676643	78509.0370331204	211795.932749062	201729.315499503	222835.977051687	205868.647009717	217741.982603713
Bpendula	AllSamples	4.06676811831564e-05	200	0.00658261758984084	0.00626974712572456	0.00692574216676643	78509.0370331204	211795.932749062	201729.315499503	222835.977051687	205868.647009717	217741.982603713
Bpendula	AllSamples	4.06700749637576e-05	200	0.00658261758984084	0.00626974712572456	0.00692574216676643	78513.6582311923	211795.932749062	201729.315499503	222835.977051687	205868.647009717	217741.982603713
Bpendula	AllSamples	4.06700749637576e-05	200	0.00658261758984084	0.00626974712572456	0.00692574216676643	78513.6582311923	211795.932749062	201729.315499503	222835.977051687	205868.647009717	217741.982603713
Bpendula	AllSamples	4.0671910511141e-05	200	0.00658261758984084	0.00626974712572456	0.00692574216676643	78517.2017589595	211795.932749062	201729.315499503	222835.977051687	205868.647009717	217741.982603713
Bpendula	AllSamples	4.0671910511141e-05	200	0.00658261758984084	0.00626974712572456	0.00692574216676643	78517.2017589595	211795.932749062	201729.315499503	222835.977051687	205868.647009717	217741.982603713
Bpendula	AllSamples	4.0672910903539e-05	200	0.00658261758984084	0.00626974712572456	0.00692574216676643	78519.133018415	211795.932749062	201729.315499503	222835.977051687	205868.647009717	217741.982603713
Bpendula	AllSamples	4.0672910903539e-05	200	0.00658261758984084	0.00626974712572456	0.00692574216676643	78519.133018415	211795.932749062	201729.315499503	222835.977051687	205868.647009717	217741.982603713
Bpendula	AllSamples	4.06735034370633e-05	200	0.00658261758984084	0.00626974712572456	0.00692574216676643	78520.2769055276	211795.932749062	201729.315499503	222835.977051687	205868.647009717	217741.982603713
Bpendula	AllSamples	4.06735034370633e-05	200	0.00658261758984084	0.00626974712572456	0.00692574216676643	78520.2769055276	211795.932749062	201729.315499503	222835.977051687	205868.647009717	217741.982603713
Bpendula	AllSamples	4.06736702933696e-05	200	0.00658261758984084	0.00626974712572456	0.00692574216676643	78520.599021949	211795.932749062	201729.315499503	222835.977051687	205868.647009717	217741.982603713
Bpendula	AllSamples	4.06736702933696e-05	200	0.00658261758984084	0.00626974712572456	0.00692574216676643	78520.599021949	211795.932749062	201729.315499503	222835.977051687	205868.647009717	217741.982603713
Bpendula	AllSamples	4.06783805116671e-05	200	0.00658261758984084	0.00626974712572456	0.00692574216676643	78529.6921074655	211795.932749062	201729.315499503	222835.977051687	205868.647009717	217741.982603713
Bpendula	AllSamples	4.06783805116671e-05	200	0.00658261758984084	0.00626974712572456	0.00692574216676643	78529.6921074655	211795.932749062	201729.315499503	222835.977051687	205868.647009717	217741.982603713
Bpendula	AllSamples	4.06784307120516e-05	200	0.00658261758984084	0.00626974712572456	0.00692574216676643	78529.7890194047	211795.932749062	201729.315499503	222835.977051687	205868.647009717	217741.982603713
Bpendula	AllSamples	4.06784307120516e-05	200	0.00658261758984084	0.00626974712572456	0.00692574216676643	78529.7890194047	211795.932749062	201729.315499503	222835.977051687	205868.647009717	217741.982603713
Bpendula	AllSamples	4.06824908442629e-05	200	0.00658261758984084	0.00626974712572456	0.00692574216676643	78537.6271124766	211795.932749062	201729.315499503	222835.977051687	205868.647009717	217741.982603713
Bpendula	AllSamples	4.06824908442629e-05	200	0.00658261758984084	0.00626974712572456	0.00692574216676643	78537.6271124766	211795.932749062	201729.315499503	222835.977051687	205868.647009717	217741.982603713
Bpendula	AllSamples	4.06827029476089e-05	200	0.00658261758984084	0.00626974712572456	0.00692574216676643	78538.0365783956	211795.932749062	201729.315499503	222835.977051687	205868.647009717	217741.982603713
Bpendula	AllSamples	4.06827029476089e-05	200	0.00658261758984084	0.00626974712572456	0.00692574216676643	78538.0365783956	211795.932749062	201729.315499503	222835.977051687	205868.647009717	217741.982603713
Bpendula	AllSamples	4.06848027375127e-05	200	0.00658261758984084	0.00626974712572456	0.00692574216676643	78542.0902268585	211795.932749062	201729.315499503	222835.977051687	205868.647009717	217741.982603713
Bpendula	AllSamples	4.06848027375127e-05	200	0.00658261758984084	0.00626974712572456	0.00692574216676643	78542.0902268585	211795.932749062	201729.315499503	222835.977051687	205868.647009717	217741.982603713
Bpendula	AllSamples	4.06858668673357e-05	200	0.00658261758984084	0.00626974712572456	0.00692574216676643	78544.1445315361	211795.932749062	201729.315499503	222835.977051687	205868.647009717	217741.982603713
Bpendula	AllSamples	4.06858668673357e-05	200	0.00658261758984084	0.00626974712572456	0.00692574216676643	78544.1445315361	211795.932749062	201729.315499503	222835.977051687	205868.647009717	217741.982603713
Bpendula	AllSamples	4.06865358038734e-05	200	0.00658261758984084	0.00626974712572456	0.00692574216676643	78545.4359148136	211795.932749062	201729.315499503	222835.977051687	205868.647009717	217741.982603713
Bpendula	AllSamples	4.06865358038734e-05	200	0.00658261758984084	0.00626974712572456	0.00692574216676643	78545.4359148136	211795.932749062	201729.315499503	222835.977051687	205868.647009717	217741.982603713
Bpendula	AllSamples	4.06869883861573e-05	200	0.00658261758984084	0.00626974712572456	0.00692574216676643	78546.3096257863	211795.932749062	201729.315499503	222835.977051687	205868.647009717	217741.982603713
Bpendula	AllSamples	4.06869883861573e-05	200	0.00658261758984084	0.00626974712572456	0.00692574216676643	78546.3096257863	211795.932749062	201729.315499503	222835.977051687	205868.647009717	217741.982603713
Bpendula	AllSamples	4.06890985095198e-05	200	0.00658261758984084	0.00626974712572456	0.00692574216676643	78550.3832230112	211795.932749062	201729.315499503	222835.977051687	205868.647009717	217741.982603713
Bpendula	AllSamples	4.06890985095198e-05	200	0.00658261758984084	0.00626974712572456	0.00692574216676643	78550.3832230112	211795.932749062	201729.315499503	222835.977051687	205868.647009717	217741.982603713
Bpendula	AllSamples	4.06920396410012e-05	200	0.00658261758984084	0.00626974712572456	0.00692574216676643	78556.061083014	211795.932749062	201729.315499503	222835.977051687	205868.647009717	217741.982603713
Bpendula	AllSamples	4.06920396410012e-05	200	0.00658261758984084	0.00626974712572456	0.00692574216676643	78556.061083014	211795.932749062	201729.315499503	222835.977051687	205868.647009717	217741.982603713
Bpendula	AllSamples	4.0692571322496e-05	200	0.00658261758984084	0.00626974712572456	0.00692574216676643	78557.0874951661	211795.932749062	201729.315499503	222835.977051687	205868.647009717	217741.982603713
Bpendula	AllSamples	4.0692571322496e-05	200	0.00658261758984084	0.00626974712572456	0.00692574216676643	78557.0874951661	211795.932749062	201729.315499503	222835.977051687	205868.647009717	217741.982603713
Bpendula	AllSamples	4.06928756575501e-05	200	0.00658261758984084	0.00626974712572456	0.00692574216676643	78557.6750145755	211795.932749062	201729.315499503	222835.977051687	205868.647009717	217741.982603713
Bpendula	AllSamples	4.06928756575501e-05	200	0.00658261758984084	0.00626974712572456	0.00692574216676643	78557.6750145755	211795.932749062	201729.315499503	222835.977051687	205868.647009717	217741.982603713
Bpendula	AllSamples	4.06935763895069e-05	200	0.00658261758984084	0.00626974712572456	0.00692574216676643	78559.0277789708	211795.932749062	201729.315499503	222835.977051687	205868.647009717	217741.982603713
Bpendula	AllSamples	4.06935763895069e-05	200	0.00658261758984084	0.00626974712572456	0.00692574216676643	78559.0277789708	211795.932749062	201729.315499503	222835.977051687	205868.647009717	217741.982603713
Bpendula	AllSamples	4.06955532450995e-05	200	0.00658261758984084	0.00626974712572456	0.00692574216676643	78562.8441025086	211795.932749062	201729.315499503	222835.977051687	205868.647009717	217741.982603713
Bpendula	AllSamples	4.06955532450995e-05	200	0.00658261758984084	0.00626974712572456	0.00692574216676643	78562.8441025086	211795.932749062	201729.315499503	222835.977051687	205868.647009717	217741.982603713
Bpendula	AllSamples	4.06994875355661e-05	200	0.00658261758984084	0.00626974712572456	0.00692574216676643	78570.4392578496	211795.932749062	201729.315499503	222835.977051687	205868.647009717	217741.982603713
Bpendula	AllSamples	4.06994875355661e-05	200	0.00658261758984084	0.00626974712572456	0.00692574216676643	78570.4392578496	211795.932749062	201729.315499503	222835.977051687	205868.647009717	217741.982603713
Bpendula	AllSamples	4.0701930410269e-05	200	0.00658261758984084	0.00626974712572456	0.00692574216676643	78575.1552321796	211795.932749062	201729.315499503	222835.977051687	205868.647009717	217741.982603713
Bpendula	AllSamples	4.0701930410269e-05	200	0.00658261758984084	0.00626974712572456	0.00692574216676643	78575.1552321796	211795.932749062	201729.315499503	222835.977051687	205868.647009717	217741.982603713
Bpendula	AllSamples	4.07026088076686e-05	200	0.00658261758984084	0.00626974712572456	0.00692574216676643	78576.4648796692	211795.932749062	201729.315499503	222835.977051687	205868.647009717	217741.982603713
Bpendula	AllSamples	4.07026088076686e-05	200	0.00658261758984084	0.00626974712572456	0.00692574216676643	78576.4648796692	211795.932749062	201729.315499503	222835.977051687	205868.647009717	217741.982603713
Bpendula	AllSamples	4.07041814506374e-05	200	0.00658261758984084	0.00626974712572456	0.00692574216676643	78579.5008699564	211795.932749062	201729.315499503	222835.977051687	205868.647009717	217741.982603713
Bpendula	AllSamples	4.07041814506374e-05	200	0.00658261758984084	0.00626974712572456	0.00692574216676643	78579.5008699564	211795.932749062	201729.315499503	222835.977051687	205868.647009717	217741.982603713
Bpendula	AllSamples	4.07071043366086e-05	200	0.00658261758984084	0.00626974712572456	0.00692574216676643	78585.1435069664	211795.932749062	201729.315499503	222835.977051687	205868.647009717	217741.982603713
Bpendula	AllSamples	4.07071043366086e-05	200	0.00658261758984084	0.00626974712572456	0.00692574216676643	78585.1435069664	211795.932749062	201729.315499503	222835.977051687	205868.647009717	217741.982603713
Bpendula	AllSamples	4.07089012399952e-05	200	0.00658261758984084	0.00626974712572456	0.00692574216676643	78588.6124324232	211795.932749062	201729.315499503	222835.977051687	205868.647009717	217741.982603713
Bpendula	AllSamples	4.07089012399952e-05	200	0.00658261758984084	0.00626974712572456	0.00692574216676643	78588.6124324232	211795.932749062	201729.315499503	222835.977051687	205868.647009717	217741.982603713
Bpendula	AllSamples	4.07099176640048e-05	200	0.00658261758984084	0.00626974712572456	0.00692574216676643	78590.574640936	211795.932749062	201729.315499503	222835.977051687	205868.647009717	217741.982603713
Bpendula	AllSamples	4.07099176640048e-05	200	0.00658261758984084	0.00626974712572456	0.00692574216676643	78590.574640936	211795.932749062	201729.315499503	222835.977051687	205868.647009717	217741.982603713
Bpendula	AllSamples	4.07113263306671e-05	200	0.00658261758984084	0.00626974712572456	0.00692574216676643	78593.2940746468	211795.932749062	201729.315499503	222835.977051687	205868.647009717	217741.982603713
Bpendula	AllSamples	4.07113263306671e-05	200	0.00658261758984084	0.00626974712572456	0.00692574216676643	78593.2940746468	211795.932749062	201729.315499503	222835.977051687	205868.647009717	217741.982603713
Bpendula	AllSamples	4.07123362838291e-05	200	0.00658261758984084	0.00626974712572456	0.00692574216676643	78595.2437911759	211795.932749062	201729.315499503	222835.977051687	205868.647009717	217741.982603713
Bpendula	AllSamples	4.07123362838291e-05	200	0.00658261758984084	0.00626974712572456	0.00692574216676643	78595.2437911759	211795.932749062	201729.315499503	222835.977051687	205868.647009717	217741.982603713
Bpendula	AllSamples	4.07126370955104e-05	200	0.00658261758984084	0.00626974712572456	0.00692574216676643	78595.8245087074	211795.932749062	201729.315499503	222835.977051687	205868.647009717	217741.982603713
Bpendula	AllSamples	4.07126370955104e-05	200	0.00658261758984084	0.00626974712572456	0.00692574216676643	78595.8245087074	211795.932749062	201729.315499503	222835.977051687	205868.647009717	217741.982603713
Bpendula	AllSamples	4.0715842825597e-05	200	0.00658261758984084	0.00626974712572456	0.00692574216676643	78602.0131768282	211795.932749062	201729.315499503	222835.977051687	205868.647009717	217741.982603713
Bpendula	AllSamples	4.0715842825597e-05	200	0.00658261758984084	0.00626974712572456	0.00692574216676643	78602.0131768282	211795.932749062	201729.315499503	222835.977051687	205868.647009717	217741.982603713
Bpendula	AllSamples	4.07212514916053e-05	200	0.00658261758984084	0.00626974712572456	0.00692574216676643	78612.4546169986	211795.932749062	201729.315499503	222835.977051687	205868.647009717	217741.982603713
Bpendula	AllSamples	4.07212514916053e-05	200	0.00658261758984084	0.00626974712572456	0.00692574216676643	78612.4546169986	211795.932749062	201729.315499503	222835.977051687	205868.647009717	217741.982603713
Bpendula	AllSamples	4.07276295649474e-05	200	0.00658261758984084	0.00626974712572456	0.00692574216676643	78624.7674998985	211795.932749062	201729.315499503	222835.977051687	205868.647009717	217741.982603713
Bpendula	AllSamples	4.07276295649474e-05	200	0.00658261758984084	0.00626974712572456	0.00692574216676643	78624.7674998985	211795.932749062	201729.315499503	222835.977051687	205868.647009717	217741.982603713
Bpendula	AllSamples	4.07320855753772e-05	200	0.00658261758984084	0.00626974712572456	0.00692574216676643	78633.3698366356	211795.932749062	201729.315499503	222835.977051687	205868.647009717	217741.982603713
Bpendula	AllSamples	4.07320855753772e-05	200	0.00658261758984084	0.00626974712572456	0.00692574216676643	78633.3698366356	211795.932749062	201729.315499503	222835.977051687	205868.647009717	217741.982603713
Bpendula	AllSamples	4.07322298461563e-05	200	0.00658261758984084	0.00626974712572456	0.00692574216676643	78633.648351653	211795.932749062	201729.315499503	222835.977051687	205868.647009717	217741.982603713
Bpendula	AllSamples	4.07322298461563e-05	200	0.00658261758984084	0.00626974712572456	0.00692574216676643	78633.648351653	211795.932749062	201729.315499503	222835.977051687	205868.647009717	217741.982603713
Bpendula	AllSamples	4.073253949729e-05	200	0.00658261758984084	0.00626974712572456	0.00692574216676643	78634.2461337645	211795.932749062	201729.315499503	222835.977051687	205868.647009717	217741.982603713
Bpendula	AllSamples	4.073253949729e-05	200	0.00658261758984084	0.00626974712572456	0.00692574216676643	78634.2461337645	211795.932749062	201729.315499503	222835.977051687	205868.647009717	217741.982603713
Bpendula	AllSamples	4.07329754718632e-05	200	0.00658261758984084	0.00626974712572456	0.00692574216676643	78635.0877835196	211795.932749062	201729.315499503	222835.977051687	205868.647009717	217741.982603713
Bpendula	AllSamples	4.07329754718632e-05	200	0.00658261758984084	0.00626974712572456	0.00692574216676643	78635.0877835196	211795.932749062	201729.315499503	222835.977051687	205868.647009717	217741.982603713
Bpendula	AllSamples	4.07332786537977e-05	200	0.00658261758984084	0.00626974712572456	0.00692574216676643	78635.6730768295	211795.932749062	201729.315499503	222835.977051687	205868.647009717	217741.982603713
Bpendula	AllSamples	4.07332786537977e-05	200	0.00658261758984084	0.00626974712572456	0.00692574216676643	78635.6730768295	211795.932749062	201729.315499503	222835.977051687	205868.647009717	217741.982603713
Bpendula	AllSamples	4.07340509123358e-05	200	0.00658261758984084	0.00626974712572456	0.00692574216676643	78637.1639234283	211795.932749062	201729.315499503	222835.977051687	205868.647009717	217741.982603713
Bpendula	AllSamples	4.07340509123358e-05	200	0.00658261758984084	0.00626974712572456	0.00692574216676643	78637.1639234283	211795.932749062	201729.315499503	222835.977051687	205868.647009717	217741.982603713
Bpendula	AllSamples	4.07346389643637e-05	200	0.00658261758984084	0.00626974712572456	0.00692574216676643	78638.2991590034	211795.932749062	201729.315499503	222835.977051687	205868.647009717	217741.982603713
Bpendula	AllSamples	4.07346389643637e-05	200	0.00658261758984084	0.00626974712572456	0.00692574216676643	78638.2991590034	211795.932749062	201729.315499503	222835.977051687	205868.647009717	217741.982603713
Bpendula	AllSamples	4.07358949705047e-05	200	0.00658261758984084	0.00626974712572456	0.00692574216676643	78640.7238812833	211795.932749062	201729.315499503	222835.977051687	205868.647009717	217741.982603713
Bpendula	AllSamples	4.07358949705047e-05	200	0.00658261758984084	0.00626974712572456	0.00692574216676643	78640.7238812833	211795.932749062	201729.315499503	222835.977051687	205868.647009717	217741.982603713
Bpendula	AllSamples	4.07371673603025e-05	200	0.00658261758984084	0.00626974712572456	0.00692574216676643	78643.1802322442	211795.932749062	201729.315499503	222835.977051687	205868.647009717	217741.982603713
Bpendula	AllSamples	4.07371673603025e-05	200	0.00658261758984084	0.00626974712572456	0.00692574216676643	78643.1802322442	211795.932749062	201729.315499503	222835.977051687	205868.647009717	217741.982603713
Bpendula	AllSamples	4.07377468071797e-05	200	0.00658261758984084	0.00626974712572456	0.00692574216676643	78644.2988555593	211795.932749062	201729.315499503	222835.977051687	205868.647009717	217741.982603713
Bpendula	AllSamples	4.07377468071797e-05	200	0.00658261758984084	0.00626974712572456	0.00692574216676643	78644.2988555593	211795.932749062	201729.315499503	222835.977051687	205868.647009717	217741.982603713
Bpendula	AllSamples	4.07382857792743e-05	200	0.00658261758984084	0.00626974712572456	0.00692574216676643	78645.3393422284	211795.932749062	201729.315499503	222835.977051687	205868.647009717	217741.982603713
Bpendula	AllSamples	4.07382857792743e-05	200	0.00658261758984084	0.00626974712572456	0.00692574216676643	78645.3393422284	211795.932749062	201729.315499503	222835.977051687	205868.647009717	217741.982603713
Bpendula	AllSamples	4.07383290861143e-05	200	0.00658261758984084	0.00626974712572456	0.00692574216676643	78645.4229461667	211795.932749062	201729.315499503	222835.977051687	205868.647009717	217741.982603713
Bpendula	AllSamples	4.07383290861143e-05	200	0.00658261758984084	0.00626974712572456	0.00692574216676643	78645.4229461667	211795.932749062	201729.315499503	222835.977051687	205868.647009717	217741.982603713
Bpendula	AllSamples	4.07443359416241e-05	200	0.00658261758984084	0.00626974712572456	0.00692574216676643	78657.0191923246	211795.932749062	201729.315499503	222835.977051687	205868.647009717	217741.982603713
Bpendula	AllSamples	4.07443359416241e-05	200	0.00658261758984084	0.00626974712572456	0.00692574216676643	78657.0191923246	211795.932749062	201729.315499503	222835.977051687	205868.647009717	217741.982603713
Bpendula	AllSamples	4.07448073557093e-05	200	0.00658261758984084	0.00626974712572456	0.00692574216676643	78657.9292581261	211795.932749062	201729.315499503	222835.977051687	205868.647009717	217741.982603713
Bpendula	AllSamples	4.07448073557093e-05	200	0.00658261758984084	0.00626974712572456	0.00692574216676643	78657.9292581261	211795.932749062	201729.315499503	222835.977051687	205868.647009717	217741.982603713
Bpendula	AllSamples	4.07462602452711e-05	200	0.00658261758984084	0.00626974712572456	0.00692574216676643	78660.73406423	211795.932749062	201729.315499503	222835.977051687	205868.647009717	217741.982603713
Bpendula	AllSamples	4.07462602452711e-05	200	0.00658261758984084	0.00626974712572456	0.00692574216676643	78660.73406423	211795.932749062	201729.315499503	222835.977051687	205868.647009717	217741.982603713
Bpendula	AllSamples	4.07470539164876e-05	200	0.00658261758984084	0.00626974712572456	0.00692574216676643	78662.2662480455	211795.932749062	201729.315499503	222835.977051687	205868.647009717	217741.982603713
Bpendula	AllSamples	4.07470539164876e-05	200	0.00658261758984084	0.00626974712572456	0.00692574216676643	78662.2662480455	211795.932749062	201729.315499503	222835.977051687	205868.647009717	217741.982603713
Bpendula	AllSamples	4.07507956760087e-05	200	0.00658261758984084	0.00626974712572456	0.00692574216676643	78669.4897220246	211795.932749062	201729.315499503	222835.977051687	205868.647009717	217741.982603713
Bpendula	AllSamples	4.07507956760087e-05	200	0.00658261758984084	0.00626974712572456	0.00692574216676643	78669.4897220246	211795.932749062	201729.315499503	222835.977051687	205868.647009717	217741.982603713
Bpendula	AllSamples	4.07508696682136e-05	200	0.00658261758984084	0.00626974712572456	0.00692574216676643	78669.6325641189	211795.932749062	201729.315499503	222835.977051687	205868.647009717	217741.982603713
Bpendula	AllSamples	4.07508696682136e-05	200	0.00658261758984084	0.00626974712572456	0.00692574216676643	78669.6325641189	211795.932749062	201729.315499503	222835.977051687	205868.647009717	217741.982603713
Bpendula	AllSamples	4.07516564725553e-05	200	0.00658261758984084	0.00626974712572456	0.00692574216676643	78671.1514914196	211795.932749062	201729.315499503	222835.977051687	205868.647009717	217741.982603713
Bpendula	AllSamples	4.07516564725553e-05	200	0.00658261758984084	0.00626974712572456	0.00692574216676643	78671.1514914196	211795.932749062	201729.315499503	222835.977051687	205868.647009717	217741.982603713
Bpendula	AllSamples	4.075229629965e-05	200	0.00658261758984084	0.00626974712572456	0.00692574216676643	78672.386678861	211795.932749062	201729.315499503	222835.977051687	205868.647009717	217741.982603713
Bpendula	AllSamples	4.075229629965e-05	200	0.00658261758984084	0.00626974712572456	0.00692574216676643	78672.386678861	211795.932749062	201729.315499503	222835.977051687	205868.647009717	217741.982603713
Bpendula	AllSamples	4.07577829129671e-05	200	0.00658261758984084	0.00626974712572456	0.00692574216676643	78682.9785964615	211795.932749062	201729.315499503	222835.977051687	205868.647009717	217741.982603713
Bpendula	AllSamples	4.07577829129671e-05	200	0.00658261758984084	0.00626974712572456	0.00692574216676643	78682.9785964615	211795.932749062	201729.315499503	222835.977051687	205868.647009717	217741.982603713
Bpendula	AllSamples	4.07603595409925e-05	200	0.00658261758984084	0.00626974712572456	0.00692574216676643	78687.9527818387	211795.932749062	201729.315499503	222835.977051687	205868.647009717	217741.982603713
Bpendula	AllSamples	4.07603595409925e-05	200	0.00658261758984084	0.00626974712572456	0.00692574216676643	78687.9527818387	211795.932749062	201729.315499503	222835.977051687	205868.647009717	217741.982603713
Bpendula	AllSamples	4.07649314395752e-05	200	0.00658261758984084	0.00626974712572456	0.00692574216676643	78696.7788408788	211795.932749062	201729.315499503	222835.977051687	205868.647009717	217741.982603713
Bpendula	AllSamples	4.07649314395752e-05	200	0.00658261758984084	0.00626974712572456	0.00692574216676643	78696.7788408788	211795.932749062	201729.315499503	222835.977051687	205868.647009717	217741.982603713
Bpendula	AllSamples	4.07652673079821e-05	200	0.00658261758984084	0.00626974712572456	0.00692574216676643	78697.4272354866	211795.932749062	201729.315499503	222835.977051687	205868.647009717	217741.982603713
Bpendula	AllSamples	4.07652673079821e-05	200	0.00658261758984084	0.00626974712572456	0.00692574216676643	78697.4272354866	211795.932749062	201729.315499503	222835.977051687	205868.647009717	217741.982603713
Bpendula	AllSamples	4.07675343219229e-05	200	0.00658261758984084	0.00626974712572456	0.00692574216676643	78701.8037102759	211795.932749062	201729.315499503	222835.977051687	205868.647009717	217741.982603713
Bpendula	AllSamples	4.07675343219229e-05	200	0.00658261758984084	0.00626974712572456	0.00692574216676643	78701.8037102759	211795.932749062	201729.315499503	222835.977051687	205868.647009717	217741.982603713
Bpendula	AllSamples	4.07694604287366e-05	200	0.00658261758984084	0.00626974712572456	0.00692574216676643	78705.5220631981	211795.932749062	201729.315499503	222835.977051687	205868.647009717	217741.982603713
Bpendula	AllSamples	4.07694604287366e-05	200	0.00658261758984084	0.00626974712572456	0.00692574216676643	78705.5220631981	211795.932749062	201729.315499503	222835.977051687	205868.647009717	217741.982603713
Bpendula	AllSamples	4.07709672460851e-05	200	0.00658261758984084	0.00626974712572456	0.00692574216676643	78708.4309769983	211795.932749062	201729.315499503	222835.977051687	205868.647009717	217741.982603713
Bpendula	AllSamples	4.07709672460851e-05	200	0.00658261758984084	0.00626974712572456	0.00692574216676643	78708.4309769983	211795.932749062	201729.315499503	222835.977051687	205868.647009717	217741.982603713
Bpendula	AllSamples	4.07765709866549e-05	200	0.00658261758984084	0.00626974712572456	0.00692574216676643	78719.2490089863	211795.932749062	201729.315499503	222835.977051687	205868.647009717	217741.982603713
Bpendula	AllSamples	4.07765709866549e-05	200	0.00658261758984084	0.00626974712572456	0.00692574216676643	78719.2490089863	211795.932749062	201729.315499503	222835.977051687	205868.647009717	217741.982603713
Bpendula	AllSamples	4.07779907397685e-05	200	0.00658261758984084	0.00626974712572456	0.00692574216676643	78721.989845113	211795.932749062	201729.315499503	222835.977051687	205868.647009717	217741.982603713
Bpendula	AllSamples	4.07779907397685e-05	200	0.00658261758984084	0.00626974712572456	0.00692574216676643	78721.989845113	211795.932749062	201729.315499503	222835.977051687	205868.647009717	217741.982603713
Bpendula	AllSamples	4.07783932671902e-05	200	0.00658261758984084	0.00626974712572456	0.00692574216676643	78722.7669250777	211795.932749062	201729.315499503	222835.977051687	205868.647009717	217741.982603713
Bpendula	AllSamples	4.07783932671902e-05	200	0.00658261758984084	0.00626974712572456	0.00692574216676643	78722.7669250777	211795.932749062	201729.315499503	222835.977051687	205868.647009717	217741.982603713
Bpendula	AllSamples	4.0780036762098e-05	200	0.00658261758984084	0.00626974712572456	0.00692574216676643	78725.9396951699	211795.932749062	201729.315499503	222835.977051687	205868.647009717	217741.982603713
Bpendula	AllSamples	4.0780036762098e-05	200	0.00658261758984084	0.00626974712572456	0.00692574216676643	78725.9396951699	211795.932749062	201729.315499503	222835.977051687	205868.647009717	217741.982603713
Bpendula	AllSamples	4.07848694713143e-05	200	0.00658261758984084	0.00626974712572456	0.00692574216676643	78735.2692496415	211795.932749062	201729.315499503	222835.977051687	205868.647009717	217741.982603713
Bpendula	AllSamples	4.07848694713143e-05	200	0.00658261758984084	0.00626974712572456	0.00692574216676643	78735.2692496415	211795.932749062	201729.315499503	222835.977051687	205868.647009717	217741.982603713
Bpendula	AllSamples	4.0787579909718e-05	200	0.00658261758984084	0.00626974712572456	0.00692574216676643	78740.5017562124	211795.932749062	201729.315499503	222835.977051687	205868.647009717	217741.982603713
Bpendula	AllSamples	4.0787579909718e-05	200	0.00658261758984084	0.00626974712572456	0.00692574216676643	78740.5017562124	211795.932749062	201729.315499503	222835.977051687	205868.647009717	217741.982603713
Bpendula	AllSamples	4.07877141415102e-05	200	0.00658261758984084	0.00626974712572456	0.00692574216676643	78740.7608909463	211795.932749062	201729.315499503	222835.977051687	205868.647009717	217741.982603713
Bpendula	AllSamples	4.07877141415102e-05	200	0.00658261758984084	0.00626974712572456	0.00692574216676643	78740.7608909463	211795.932749062	201729.315499503	222835.977051687	205868.647009717	217741.982603713
Bpendula	AllSamples	4.07892516980853e-05	200	0.00658261758984084	0.00626974712572456	0.00692574216676643	78743.7291468828	211795.932749062	201729.315499503	222835.977051687	205868.647009717	217741.982603713
Bpendula	AllSamples	4.07892516980853e-05	200	0.00658261758984084	0.00626974712572456	0.00692574216676643	78743.7291468828	211795.932749062	201729.315499503	222835.977051687	205868.647009717	217741.982603713
Bpendula	AllSamples	4.07922996173735e-05	200	0.00658261758984084	0.00626974712572456	0.00692574216676643	78749.6131609526	211795.932749062	201729.315499503	222835.977051687	205868.647009717	217741.982603713
Bpendula	AllSamples	4.07922996173735e-05	200	0.00658261758984084	0.00626974712572456	0.00692574216676643	78749.6131609526	211795.932749062	201729.315499503	222835.977051687	205868.647009717	217741.982603713
Bpendula	AllSamples	4.0793438677671e-05	200	0.00658261758984084	0.00626974712572456	0.00692574216676643	78751.812119056	211795.932749062	201729.315499503	222835.977051687	205868.647009717	217741.982603713
Bpendula	AllSamples	4.0793438677671e-05	200	0.00658261758984084	0.00626974712572456	0.00692574216676643	78751.812119056	211795.932749062	201729.315499503	222835.977051687	205868.647009717	217741.982603713
Bpendula	AllSamples	4.07940277421575e-05	200	0.00658261758984084	0.00626974712572456	0.00692574216676643	78752.9493091843	211795.932749062	201729.315499503	222835.977051687	205868.647009717	217741.982603713
Bpendula	AllSamples	4.07940277421575e-05	200	0.00658261758984084	0.00626974712572456	0.00692574216676643	78752.9493091843	211795.932749062	201729.315499503	222835.977051687	205868.647009717	217741.982603713
Bpendula	AllSamples	4.07945827885689e-05	200	0.00658261758984084	0.00626974712572456	0.00692574216676643	78754.020827353	211795.932749062	201729.315499503	222835.977051687	205868.647009717	217741.982603713
Bpendula	AllSamples	4.07945827885689e-05	200	0.00658261758984084	0.00626974712572456	0.00692574216676643	78754.020827353	211795.932749062	201729.315499503	222835.977051687	205868.647009717	217741.982603713
Bpendula	AllSamples	4.07968819161337e-05	200	0.00658261758984084	0.00626974712572456	0.00692574216676643	78758.4592975555	211795.932749062	201729.315499503	222835.977051687	205868.647009717	217741.982603713
Bpendula	AllSamples	4.07968819161337e-05	200	0.00658261758984084	0.00626974712572456	0.00692574216676643	78758.4592975555	211795.932749062	201729.315499503	222835.977051687	205868.647009717	217741.982603713
Bpendula	AllSamples	4.07991493481848e-05	200	0.00658261758984084	0.00626974712572456	0.00692574216676643	78762.8365795073	211795.932749062	201729.315499503	222835.977051687	205868.647009717	217741.982603713
Bpendula	AllSamples	4.07991493481848e-05	200	0.00658261758984084	0.00626974712572456	0.00692574216676643	78762.8365795073	211795.932749062	201729.315499503	222835.977051687	205868.647009717	217741.982603713
Bpendula	AllSamples	4.07991581087533e-05	200	0.00658261758984084	0.00626974712572456	0.00692574216676643	78762.8534918017	211795.932749062	201729.315499503	222835.977051687	205868.647009717	217741.982603713
Bpendula	AllSamples	4.07991581087533e-05	200	0.00658261758984084	0.00626974712572456	0.00692574216676643	78762.8534918017	211795.932749062	201729.315499503	222835.977051687	205868.647009717	217741.982603713
Bpendula	AllSamples	4.07996023058579e-05	200	0.00658261758984084	0.00626974712572456	0.00692574216676643	78763.7110151696	211795.932749062	201729.315499503	222835.977051687	205868.647009717	217741.982603713
Bpendula	AllSamples	4.07996023058579e-05	200	0.00658261758984084	0.00626974712572456	0.00692574216676643	78763.7110151696	211795.932749062	201729.315499503	222835.977051687	205868.647009717	217741.982603713
Bpendula	AllSamples	4.08005170301712e-05	200	0.00658261758984084	0.00626974712572456	0.00692574216676643	78765.4768922224	211795.932749062	201729.315499503	222835.977051687	205868.647009717	217741.982603713
Bpendula	AllSamples	4.08005170301712e-05	200	0.00658261758984084	0.00626974712572456	0.00692574216676643	78765.4768922224	211795.932749062	201729.315499503	222835.977051687	205868.647009717	217741.982603713
Bpendula	AllSamples	4.08031304267715e-05	200	0.00658261758984084	0.00626974712572456	0.00692574216676643	78770.5220594045	211795.932749062	201729.315499503	222835.977051687	205868.647009717	217741.982603713
Bpendula	AllSamples	4.08031304267715e-05	200	0.00658261758984084	0.00626974712572456	0.00692574216676643	78770.5220594045	211795.932749062	201729.315499503	222835.977051687	205868.647009717	217741.982603713
Bpendula	AllSamples	4.0803432307026e-05	200	0.00658261758984084	0.00626974712572456	0.00692574216676643	78771.1048398186	211795.932749062	201729.315499503	222835.977051687	205868.647009717	217741.982603713
Bpendula	AllSamples	4.0803432307026e-05	200	0.00658261758984084	0.00626974712572456	0.00692574216676643	78771.1048398186	211795.932749062	201729.315499503	222835.977051687	205868.647009717	217741.982603713
Bpendula	AllSamples	4.08070623357418e-05	200	0.00658261758984084	0.00626974712572456	0.00692574216676643	78778.1126172621	211795.932749062	201729.315499503	222835.977051687	205868.647009717	217741.982603713
Bpendula	AllSamples	4.08070623357418e-05	200	0.00658261758984084	0.00626974712572456	0.00692574216676643	78778.1126172621	211795.932749062	201729.315499503	222835.977051687	205868.647009717	217741.982603713
Bpendula	AllSamples	4.08104525590952e-05	200	0.00658261758984084	0.00626974712572456	0.00692574216676643	78784.6574499907	211795.932749062	201729.315499503	222835.977051687	205868.647009717	217741.982603713
Bpendula	AllSamples	4.08104525590952e-05	200	0.00658261758984084	0.00626974712572456	0.00692574216676643	78784.6574499907	211795.932749062	201729.315499503	222835.977051687	205868.647009717	217741.982603713
Bpendula	AllSamples	4.08108146852826e-05	200	0.00658261758984084	0.00626974712572456	0.00692574216676643	78785.3565352946	211795.932749062	201729.315499503	222835.977051687	205868.647009717	217741.982603713
Bpendula	AllSamples	4.08108146852826e-05	200	0.00658261758984084	0.00626974712572456	0.00692574216676643	78785.3565352946	211795.932749062	201729.315499503	222835.977051687	205868.647009717	217741.982603713
Bpendula	AllSamples	4.08120809943605e-05	200	0.00658261758984084	0.00626974712572456	0.00692574216676643	78787.8011474142	211795.932749062	201729.315499503	222835.977051687	205868.647009717	217741.982603713
Bpendula	AllSamples	4.08120809943605e-05	200	0.00658261758984084	0.00626974712572456	0.00692574216676643	78787.8011474142	211795.932749062	201729.315499503	222835.977051687	205868.647009717	217741.982603713
Bpendula	AllSamples	4.08130283122212e-05	200	0.00658261758984084	0.00626974712572456	0.00692574216676643	78789.629946373	211795.932749062	201729.315499503	222835.977051687	205868.647009717	217741.982603713
Bpendula	AllSamples	4.08130283122212e-05	200	0.00658261758984084	0.00626974712572456	0.00692574216676643	78789.629946373	211795.932749062	201729.315499503	222835.977051687	205868.647009717	217741.982603713
Bpendula	AllSamples	4.08158486784928e-05	200	0.00658261758984084	0.00626974712572456	0.00692574216676643	78795.074668905	211795.932749062	201729.315499503	222835.977051687	205868.647009717	217741.982603713
Bpendula	AllSamples	4.08158486784928e-05	200	0.00658261758984084	0.00626974712572456	0.00692574216676643	78795.074668905	211795.932749062	201729.315499503	222835.977051687	205868.647009717	217741.982603713
Bpendula	AllSamples	4.08170014348938e-05	200	0.00658261758984084	0.00626974712572456	0.00692574216676643	78797.3000673626	211795.932749062	201729.315499503	222835.977051687	205868.647009717	217741.982603713
Bpendula	AllSamples	4.08170014348938e-05	200	0.00658261758984084	0.00626974712572456	0.00692574216676643	78797.3000673626	211795.932749062	201729.315499503	222835.977051687	205868.647009717	217741.982603713
Bpendula	AllSamples	4.0817599278252e-05	200	0.00658261758984084	0.00626974712572456	0.00692574216676643	78798.4542051197	211795.932749062	201729.315499503	222835.977051687	205868.647009717	217741.982603713
Bpendula	AllSamples	4.0817599278252e-05	200	0.00658261758984084	0.00626974712572456	0.00692574216676643	78798.4542051197	211795.932749062	201729.315499503	222835.977051687	205868.647009717	217741.982603713
Bpendula	AllSamples	4.0818276712285e-05	200	0.00658261758984084	0.00626974712572456	0.00692574216676643	78799.7619928281	211795.932749062	201729.315499503	222835.977051687	205868.647009717	217741.982603713
Bpendula	AllSamples	4.0818276712285e-05	200	0.00658261758984084	0.00626974712572456	0.00692574216676643	78799.7619928281	211795.932749062	201729.315499503	222835.977051687	205868.647009717	217741.982603713
Bpendula	AllSamples	4.08191173453084e-05	200	0.00658261758984084	0.00626974712572456	0.00692574216676643	78801.3848365027	211795.932749062	201729.315499503	222835.977051687	205868.647009717	217741.982603713
Bpendula	AllSamples	4.08191173453084e-05	200	0.00658261758984084	0.00626974712572456	0.00692574216676643	78801.3848365027	211795.932749062	201729.315499503	222835.977051687	205868.647009717	217741.982603713
Bpendula	AllSamples	4.08196476253542e-05	200	0.00658261758984084	0.00626974712572456	0.00692574216676643	78802.4085431548	211795.932749062	201729.315499503	222835.977051687	205868.647009717	217741.982603713
Bpendula	AllSamples	4.08196476253542e-05	200	0.00658261758984084	0.00626974712572456	0.00692574216676643	78802.4085431548	211795.932749062	201729.315499503	222835.977051687	205868.647009717	217741.982603713
Bpendula	AllSamples	4.08221974985982e-05	200	0.00658261758984084	0.00626974712572456	0.00692574216676643	78807.3310783749	211795.932749062	201729.315499503	222835.977051687	205868.647009717	217741.982603713
Bpendula	AllSamples	4.08221974985982e-05	200	0.00658261758984084	0.00626974712572456	0.00692574216676643	78807.3310783749	211795.932749062	201729.315499503	222835.977051687	205868.647009717	217741.982603713
Bpendula	AllSamples	4.08224557673887e-05	200	0.00658261758984084	0.00626974712572456	0.00692574216676643	78807.8296667736	211795.932749062	201729.315499503	222835.977051687	205868.647009717	217741.982603713
Bpendula	AllSamples	4.08224557673887e-05	200	0.00658261758984084	0.00626974712572456	0.00692574216676643	78807.8296667736	211795.932749062	201729.315499503	222835.977051687	205868.647009717	217741.982603713
Bpendula	AllSamples	4.08230151371953e-05	200	0.00658261758984084	0.00626974712572456	0.00692574216676643	78808.909531265	211795.932749062	201729.315499503	222835.977051687	205868.647009717	217741.982603713
Bpendula	AllSamples	4.08230151371953e-05	200	0.00658261758984084	0.00626974712572456	0.00692574216676643	78808.909531265	211795.932749062	201729.315499503	222835.977051687	205868.647009717	217741.982603713
Bpendula	AllSamples	4.08238268257287e-05	200	0.00658261758984084	0.00626974712572456	0.00692574216676643	78810.4764975457	211795.932749062	201729.315499503	222835.977051687	205868.647009717	217741.982603713
Bpendula	AllSamples	4.08238268257287e-05	200	0.00658261758984084	0.00626974712572456	0.00692574216676643	78810.4764975457	211795.932749062	201729.315499503	222835.977051687	205868.647009717	217741.982603713
Bpendula	AllSamples	4.08261461354839e-05	200	0.00658261758984084	0.00626974712572456	0.00692574216676643	78814.9539295056	211795.932749062	201729.315499503	222835.977051687	205868.647009717	217741.982603713
Bpendula	AllSamples	4.08261461354839e-05	200	0.00658261758984084	0.00626974712572456	0.00692574216676643	78814.9539295056	211795.932749062	201729.315499503	222835.977051687	205868.647009717	217741.982603713
Bpendula	AllSamples	4.08261620092558e-05	200	0.00658261758984084	0.00626974712572456	0.00692574216676643	78814.9845738529	211795.932749062	201729.315499503	222835.977051687	205868.647009717	217741.982603713
Bpendula	AllSamples	4.08261620092558e-05	200	0.00658261758984084	0.00626974712572456	0.00692574216676643	78814.9845738529	211795.932749062	201729.315499503	222835.977051687	205868.647009717	217741.982603713
Bpendula	AllSamples	4.08264533801626e-05	200	0.00658261758984084	0.00626974712572456	0.00692574216676643	78815.5470659509	211795.932749062	201729.315499503	222835.977051687	205868.647009717	217741.982603713
Bpendula	AllSamples	4.08264533801626e-05	200	0.00658261758984084	0.00626974712572456	0.00692574216676643	78815.5470659509	211795.932749062	201729.315499503	222835.977051687	205868.647009717	217741.982603713
Bpendula	AllSamples	4.0831007076304e-05	200	0.00658261758984084	0.00626974712572456	0.00692574216676643	78824.337985143	211795.932749062	201729.315499503	222835.977051687	205868.647009717	217741.982603713
Bpendula	AllSamples	4.0831007076304e-05	200	0.00658261758984084	0.00626974712572456	0.00692574216676643	78824.337985143	211795.932749062	201729.315499503	222835.977051687	205868.647009717	217741.982603713
Bpendula	AllSamples	4.08310780345417e-05	200	0.00658261758984084	0.00626974712572456	0.00692574216676643	78824.4749701577	211795.932749062	201729.315499503	222835.977051687	205868.647009717	217741.982603713
Bpendula	AllSamples	4.08310780345417e-05	200	0.00658261758984084	0.00626974712572456	0.00692574216676643	78824.4749701577	211795.932749062	201729.315499503	222835.977051687	205868.647009717	217741.982603713
Bpendula	AllSamples	4.0832192617823e-05	200	0.00658261758984084	0.00626974712572456	0.00692574216676643	78826.626675334	211795.932749062	201729.315499503	222835.977051687	205868.647009717	217741.982603713
Bpendula	AllSamples	4.0832192617823e-05	200	0.00658261758984084	0.00626974712572456	0.00692574216676643	78826.626675334	211795.932749062	201729.315499503	222835.977051687	205868.647009717	217741.982603713
Bpendula	AllSamples	4.0833103969792e-05	200	0.00658261758984084	0.00626974712572456	0.00692574216676643	78828.3860420694	211795.932749062	201729.315499503	222835.977051687	205868.647009717	217741.982603713
Bpendula	AllSamples	4.0833103969792e-05	200	0.00658261758984084	0.00626974712572456	0.00692574216676643	78828.3860420694	211795.932749062	201729.315499503	222835.977051687	205868.647009717	217741.982603713
Bpendula	AllSamples	4.08346556969033e-05	200	0.00658261758984084	0.00626974712572456	0.00692574216676643	78831.3816542536	211795.932749062	201729.315499503	222835.977051687	205868.647009717	217741.982603713
Bpendula	AllSamples	4.08346556969033e-05	200	0.00658261758984084	0.00626974712572456	0.00692574216676643	78831.3816542536	211795.932749062	201729.315499503	222835.977051687	205868.647009717	217741.982603713
Bpendula	AllSamples	4.08363151855695e-05	200	0.00658261758984084	0.00626974712572456	0.00692574216676643	78834.5853003272	211795.932749062	201729.315499503	222835.977051687	205868.647009717	217741.982603713
Bpendula	AllSamples	4.08363151855695e-05	200	0.00658261758984084	0.00626974712572456	0.00692574216676643	78834.5853003272	211795.932749062	201729.315499503	222835.977051687	205868.647009717	217741.982603713
Bpendula	AllSamples	4.08386974597806e-05	200	0.00658261758984084	0.00626974712572456	0.00692574216676643	78839.1842852908	211795.932749062	201729.315499503	222835.977051687	205868.647009717	217741.982603713
Bpendula	AllSamples	4.08386974597806e-05	200	0.00658261758984084	0.00626974712572456	0.00692574216676643	78839.1842852908	211795.932749062	201729.315499503	222835.977051687	205868.647009717	217741.982603713
Bpendula	AllSamples	4.08390150390158e-05	200	0.00658261758984084	0.00626974712572456	0.00692574216676643	78839.7973726174	211795.932749062	201729.315499503	222835.977051687	205868.647009717	217741.982603713
Bpendula	AllSamples	4.08390150390158e-05	200	0.00658261758984084	0.00626974712572456	0.00692574216676643	78839.7973726174	211795.932749062	201729.315499503	222835.977051687	205868.647009717	217741.982603713
Bpendula	AllSamples	4.08393268866872e-05	200	0.00658261758984084	0.00626974712572456	0.00692574216676643	78840.399395149	211795.932749062	201729.315499503	222835.977051687	205868.647009717	217741.982603713
Bpendula	AllSamples	4.08393268866872e-05	200	0.00658261758984084	0.00626974712572456	0.00692574216676643	78840.399395149	211795.932749062	201729.315499503	222835.977051687	205868.647009717	217741.982603713
Bpendula	AllSamples	4.08408923808882e-05	200	0.00658261758984084	0.00626974712572456	0.00692574216676643	78843.4215847263	211795.932749062	201729.315499503	222835.977051687	205868.647009717	217741.982603713
Bpendula	AllSamples	4.08408923808882e-05	200	0.00658261758984084	0.00626974712572456	0.00692574216676643	78843.4215847263	211795.932749062	201729.315499503	222835.977051687	205868.647009717	217741.982603713
Bpendula	AllSamples	4.08415263255084e-05	200	0.00658261758984084	0.00626974712572456	0.00692574216676643	78844.6454160394	211795.932749062	201729.315499503	222835.977051687	205868.647009717	217741.982603713
Bpendula	AllSamples	4.08415263255084e-05	200	0.00658261758984084	0.00626974712572456	0.00692574216676643	78844.6454160394	211795.932749062	201729.315499503	222835.977051687	205868.647009717	217741.982603713
Bpendula	AllSamples	4.08423572022278e-05	200	0.00658261758984084	0.00626974712572456	0.00692574216676643	78846.2494251503	211795.932749062	201729.315499503	222835.977051687	205868.647009717	217741.982603713
Bpendula	AllSamples	4.08423572022278e-05	200	0.00658261758984084	0.00626974712572456	0.00692574216676643	78846.2494251503	211795.932749062	201729.315499503	222835.977051687	205868.647009717	217741.982603713
Bpendula	AllSamples	4.08431436437199e-05	200	0.00658261758984084	0.00626974712572456	0.00692574216676643	78847.767651969	211795.932749062	201729.315499503	222835.977051687	205868.647009717	217741.982603713
Bpendula	AllSamples	4.08431436437199e-05	200	0.00658261758984084	0.00626974712572456	0.00692574216676643	78847.767651969	211795.932749062	201729.315499503	222835.977051687	205868.647009717	217741.982603713
Bpendula	AllSamples	4.08455898908381e-05	200	0.00658261758984084	0.00626974712572456	0.00692574216676643	78852.4901367531	211795.932749062	201729.315499503	222835.977051687	205868.647009717	217741.982603713
Bpendula	AllSamples	4.08455898908381e-05	200	0.00658261758984084	0.00626974712572456	0.00692574216676643	78852.4901367531	211795.932749062	201729.315499503	222835.977051687	205868.647009717	217741.982603713
Bpendula	AllSamples	4.08466005360874e-05	200	0.00658261758984084	0.00626974712572456	0.00692574216676643	78854.441189358	211795.932749062	201729.315499503	222835.977051687	205868.647009717	217741.982603713
Bpendula	AllSamples	4.08466005360874e-05	200	0.00658261758984084	0.00626974712572456	0.00692574216676643	78854.441189358	211795.932749062	201729.315499503	222835.977051687	205868.647009717	217741.982603713
Bpendula	AllSamples	4.08467865142579e-05	200	0.00658261758984084	0.00626974712572456	0.00692574216676643	78854.8002205751	211795.932749062	201729.315499503	222835.977051687	205868.647009717	217741.982603713
Bpendula	AllSamples	4.08467865142579e-05	200	0.00658261758984084	0.00626974712572456	0.00692574216676643	78854.8002205751	211795.932749062	201729.315499503	222835.977051687	205868.647009717	217741.982603713
Bpendula	AllSamples	4.08469690863392e-05	200	0.00658261758984084	0.00626974712572456	0.00692574216676643	78855.1526763305	211795.932749062	201729.315499503	222835.977051687	205868.647009717	217741.982603713
Bpendula	AllSamples	4.08469690863392e-05	200	0.00658261758984084	0.00626974712572456	0.00692574216676643	78855.1526763305	211795.932749062	201729.315499503	222835.977051687	205868.647009717	217741.982603713
Bpendula	AllSamples	4.08480127459138e-05	200	0.00658261758984084	0.00626974712572456	0.00692574216676643	78857.1674631541	211795.932749062	201729.315499503	222835.977051687	205868.647009717	217741.982603713
Bpendula	AllSamples	4.08480127459138e-05	200	0.00658261758984084	0.00626974712572456	0.00692574216676643	78857.1674631541	211795.932749062	201729.315499503	222835.977051687	205868.647009717	217741.982603713
Bpendula	AllSamples	4.08481670520156e-05	200	0.00658261758984084	0.00626974712572456	0.00692574216676643	78857.4653513814	211795.932749062	201729.315499503	222835.977051687	205868.647009717	217741.982603713
Bpendula	AllSamples	4.08481670520156e-05	200	0.00658261758984084	0.00626974712572456	0.00692574216676643	78857.4653513814	211795.932749062	201729.315499503	222835.977051687	205868.647009717	217741.982603713
Bpendula	AllSamples	4.08493149797172e-05	200	0.00658261758984084	0.00626974712572456	0.00692574216676643	78859.6814280256	211795.932749062	201729.315499503	222835.977051687	205868.647009717	217741.982603713
Bpendula	AllSamples	4.08493149797172e-05	200	0.00658261758984084	0.00626974712572456	0.00692574216676643	78859.6814280256	211795.932749062	201729.315499503	222835.977051687	205868.647009717	217741.982603713
Bpendula	AllSamples	4.08527057665832e-05	200	0.00658261758984084	0.00626974712572456	0.00692574216676643	78866.2273486162	211795.932749062	201729.315499503	222835.977051687	205868.647009717	217741.982603713
Bpendula	AllSamples	4.08527057665832e-05	200	0.00658261758984084	0.00626974712572456	0.00692574216676643	78866.2273486162	211795.932749062	201729.315499503	222835.977051687	205868.647009717	217741.982603713
Bpendula	AllSamples	4.08530016631996e-05	200	0.00658261758984084	0.00626974712572456	0.00692574216676643	78866.7985776054	211795.932749062	201729.315499503	222835.977051687	205868.647009717	217741.982603713
Bpendula	AllSamples	4.08530016631996e-05	200	0.00658261758984084	0.00626974712572456	0.00692574216676643	78866.7985776054	211795.932749062	201729.315499503	222835.977051687	205868.647009717	217741.982603713
Bpendula	AllSamples	4.08554702237965e-05	200	0.00658261758984084	0.00626974712572456	0.00692574216676643	78871.5641386032	211795.932749062	201729.315499503	222835.977051687	205868.647009717	217741.982603713
Bpendula	AllSamples	4.08554702237965e-05	200	0.00658261758984084	0.00626974712572456	0.00692574216676643	78871.5641386032	211795.932749062	201729.315499503	222835.977051687	205868.647009717	217741.982603713
Bpendula	AllSamples	4.0857438023144e-05	200	0.00658261758984084	0.00626974712572456	0.00692574216676643	78875.3629790424	211795.932749062	201729.315499503	222835.977051687	205868.647009717	217741.982603713
Bpendula	AllSamples	4.0857438023144e-05	200	0.00658261758984084	0.00626974712572456	0.00692574216676643	78875.3629790424	211795.932749062	201729.315499503	222835.977051687	205868.647009717	217741.982603713
Bpendula	AllSamples	4.08577004725712e-05	200	0.00658261758984084	0.00626974712572456	0.00692574216676643	78875.8696381683	211795.932749062	201729.315499503	222835.977051687	205868.647009717	217741.982603713
Bpendula	AllSamples	4.08577004725712e-05	200	0.00658261758984084	0.00626974712572456	0.00692574216676643	78875.8696381683	211795.932749062	201729.315499503	222835.977051687	205868.647009717	217741.982603713
Bpendula	AllSamples	4.08606500795186e-05	200	0.00658261758984084	0.00626974712572456	0.00692574216676643	78881.5638600746	211795.932749062	201729.315499503	222835.977051687	205868.647009717	217741.982603713
Bpendula	AllSamples	4.08606500795186e-05	200	0.00658261758984084	0.00626974712572456	0.00692574216676643	78881.5638600746	211795.932749062	201729.315499503	222835.977051687	205868.647009717	217741.982603713
Bpendula	AllSamples	4.08614169876237e-05	200	0.00658261758984084	0.00626974712572456	0.00692574216676643	78883.044377652	211795.932749062	201729.315499503	222835.977051687	205868.647009717	217741.982603713
Bpendula	AllSamples	4.08614169876237e-05	200	0.00658261758984084	0.00626974712572456	0.00692574216676643	78883.044377652	211795.932749062	201729.315499503	222835.977051687	205868.647009717	217741.982603713
Bpendula	AllSamples	4.08649338798975e-05	200	0.00658261758984084	0.00626974712572456	0.00692574216676643	78889.8337449759	211795.932749062	201729.315499503	222835.977051687	205868.647009717	217741.982603713
Bpendula	AllSamples	4.08649338798975e-05	200	0.00658261758984084	0.00626974712572456	0.00692574216676643	78889.8337449759	211795.932749062	201729.315499503	222835.977051687	205868.647009717	217741.982603713
Bpendula	AllSamples	4.08662274766709e-05	200	0.00658261758984084	0.00626974712572456	0.00692574216676643	78892.3310360442	211795.932749062	201729.315499503	222835.977051687	205868.647009717	217741.982603713
Bpendula	AllSamples	4.08662274766709e-05	200	0.00658261758984084	0.00626974712572456	0.00692574216676643	78892.3310360442	211795.932749062	201729.315499503	222835.977051687	205868.647009717	217741.982603713
Bpendula	AllSamples	4.08684022849745e-05	200	0.00658261758984084	0.00626974712572456	0.00692574216676643	78896.5295076727	211795.932749062	201729.315499503	222835.977051687	205868.647009717	217741.982603713
Bpendula	AllSamples	4.08684022849745e-05	200	0.00658261758984084	0.00626974712572456	0.00692574216676643	78896.5295076727	211795.932749062	201729.315499503	222835.977051687	205868.647009717	217741.982603713
Bpendula	AllSamples	4.08684052799102e-05	200	0.00658261758984084	0.00626974712572456	0.00692574216676643	78896.535289402	211795.932749062	201729.315499503	222835.977051687	205868.647009717	217741.982603713
Bpendula	AllSamples	4.08684052799102e-05	200	0.00658261758984084	0.00626974712572456	0.00692574216676643	78896.535289402	211795.932749062	201729.315499503	222835.977051687	205868.647009717	217741.982603713
Bpendula	AllSamples	4.08717730462789e-05	200	0.00658261758984084	0.00626974712572456	0.00692574216676643	78903.0367688782	211795.932749062	201729.315499503	222835.977051687	205868.647009717	217741.982603713
Bpendula	AllSamples	4.08717730462789e-05	200	0.00658261758984084	0.00626974712572456	0.00692574216676643	78903.0367688782	211795.932749062	201729.315499503	222835.977051687	205868.647009717	217741.982603713
Bpendula	AllSamples	4.08722279941937e-05	200	0.00658261758984084	0.00626974712572456	0.00692574216676643	78903.915046706	211795.932749062	201729.315499503	222835.977051687	205868.647009717	217741.982603713
Bpendula	AllSamples	4.08722279941937e-05	200	0.00658261758984084	0.00626974712572456	0.00692574216676643	78903.915046706	211795.932749062	201729.315499503	222835.977051687	205868.647009717	217741.982603713
Bpendula	AllSamples	4.08732989518643e-05	200	0.00658261758984084	0.00626974712572456	0.00692574216676643	78905.9825325566	211795.932749062	201729.315499503	222835.977051687	205868.647009717	217741.982603713
Bpendula	AllSamples	4.08732989518643e-05	200	0.00658261758984084	0.00626974712572456	0.00692574216676643	78905.9825325566	211795.932749062	201729.315499503	222835.977051687	205868.647009717	217741.982603713
Bpendula	AllSamples	4.08736513854868e-05	200	0.00658261758984084	0.00626974712572456	0.00692574216676643	78906.6629063451	211795.932749062	201729.315499503	222835.977051687	205868.647009717	217741.982603713
Bpendula	AllSamples	4.08736513854868e-05	200	0.00658261758984084	0.00626974712572456	0.00692574216676643	78906.6629063451	211795.932749062	201729.315499503	222835.977051687	205868.647009717	217741.982603713
Bpendula	AllSamples	4.08741062255548e-05	200	0.00658261758984084	0.00626974712572456	0.00692574216676643	78907.5409759744	211795.932749062	201729.315499503	222835.977051687	205868.647009717	217741.982603713
Bpendula	AllSamples	4.08741062255548e-05	200	0.00658261758984084	0.00626974712572456	0.00692574216676643	78907.5409759744	211795.932749062	201729.315499503	222835.977051687	205868.647009717	217741.982603713
Bpendula	AllSamples	4.08742124422832e-05	200	0.00658261758984084	0.00626974712572456	0.00692574216676643	78907.7460275737	211795.932749062	201729.315499503	222835.977051687	205868.647009717	217741.982603713
Bpendula	AllSamples	4.08742124422832e-05	200	0.00658261758984084	0.00626974712572456	0.00692574216676643	78907.7460275737	211795.932749062	201729.315499503	222835.977051687	205868.647009717	217741.982603713
Bpendula	AllSamples	4.08750058693494e-05	200	0.00658261758984084	0.00626974712572456	0.00692574216676643	78909.2777400568	211795.932749062	201729.315499503	222835.977051687	205868.647009717	217741.982603713
Bpendula	AllSamples	4.08750058693494e-05	200	0.00658261758984084	0.00626974712572456	0.00692574216676643	78909.2777400568	211795.932749062	201729.315499503	222835.977051687	205868.647009717	217741.982603713
Bpendula	AllSamples	4.0878468772457e-05	200	0.00658261758984084	0.00626974712572456	0.00692574216676643	78915.9628811911	211795.932749062	201729.315499503	222835.977051687	205868.647009717	217741.982603713
Bpendula	AllSamples	4.0878468772457e-05	200	0.00658261758984084	0.00626974712572456	0.00692574216676643	78915.9628811911	211795.932749062	201729.315499503	222835.977051687	205868.647009717	217741.982603713
Bpendula	AllSamples	4.08785171171733e-05	200	0.00658261758984084	0.00626974712572456	0.00692574216676643	78916.0562107592	211795.932749062	201729.315499503	222835.977051687	205868.647009717	217741.982603713
Bpendula	AllSamples	4.08785171171733e-05	200	0.00658261758984084	0.00626974712572456	0.00692574216676643	78916.0562107592	211795.932749062	201729.315499503	222835.977051687	205868.647009717	217741.982603713
Bpendula	AllSamples	4.08801147950684e-05	200	0.00658261758984084	0.00626974712572456	0.00692574216676643	78919.14053102	211795.932749062	201729.315499503	222835.977051687	205868.647009717	217741.982603713
Bpendula	AllSamples	4.08801147950684e-05	200	0.00658261758984084	0.00626974712572456	0.00692574216676643	78919.14053102	211795.932749062	201729.315499503	222835.977051687	205868.647009717	217741.982603713
Bpendula	AllSamples	4.08810992989924e-05	200	0.00658261758984084	0.00626974712572456	0.00692574216676643	78921.041117746	211795.932749062	201729.315499503	222835.977051687	205868.647009717	217741.982603713
Bpendula	AllSamples	4.08810992989924e-05	200	0.00658261758984084	0.00626974712572456	0.00692574216676643	78921.041117746	211795.932749062	201729.315499503	222835.977051687	205868.647009717	217741.982603713
Bpendula	AllSamples	4.08832191964587e-05	200	0.00658261758984084	0.00626974712572456	0.00692574216676643	78925.1335838972	211795.932749062	201729.315499503	222835.977051687	205868.647009717	217741.982603713
Bpendula	AllSamples	4.08832191964587e-05	200	0.00658261758984084	0.00626974712572456	0.00692574216676643	78925.1335838972	211795.932749062	201729.315499503	222835.977051687	205868.647009717	217741.982603713
Bpendula	AllSamples	4.08854547518174e-05	200	0.00658261758984084	0.00626974712572456	0.00692574216676643	78929.4493278329	211795.932749062	201729.315499503	222835.977051687	205868.647009717	217741.982603713
Bpendula	AllSamples	4.08854547518174e-05	200	0.00658261758984084	0.00626974712572456	0.00692574216676643	78929.4493278329	211795.932749062	201729.315499503	222835.977051687	205868.647009717	217741.982603713
Bpendula	AllSamples	4.08887512064239e-05	200	0.00658261758984084	0.00626974712572456	0.00692574216676643	78935.8131398144	211795.932749062	201729.315499503	222835.977051687	205868.647009717	217741.982603713
Bpendula	AllSamples	4.08887512064239e-05	200	0.00658261758984084	0.00626974712572456	0.00692574216676643	78935.8131398144	211795.932749062	201729.315499503	222835.977051687	205868.647009717	217741.982603713
Bpendula	AllSamples	4.08887836896474e-05	200	0.00658261758984084	0.00626974712572456	0.00692574216676643	78935.8758487402	211795.932749062	201729.315499503	222835.977051687	205868.647009717	217741.982603713
Bpendula	AllSamples	4.08887836896474e-05	200	0.00658261758984084	0.00626974712572456	0.00692574216676643	78935.8758487402	211795.932749062	201729.315499503	222835.977051687	205868.647009717	217741.982603713
Bpendula	AllSamples	4.08902517931474e-05	200	0.00658261758984084	0.00626974712572456	0.00692574216676643	78938.7100253812	211795.932749062	201729.315499503	222835.977051687	205868.647009717	217741.982603713
Bpendula	AllSamples	4.08902517931474e-05	200	0.00658261758984084	0.00626974712572456	0.00692574216676643	78938.7100253812	211795.932749062	201729.315499503	222835.977051687	205868.647009717	217741.982603713
Bpendula	AllSamples	4.08908629760144e-05	200	0.00658261758984084	0.00626974712572456	0.00692574216676643	78939.8899150856	211795.932749062	201729.315499503	222835.977051687	205868.647009717	217741.982603713
Bpendula	AllSamples	4.08908629760144e-05	200	0.00658261758984084	0.00626974712572456	0.00692574216676643	78939.8899150856	211795.932749062	201729.315499503	222835.977051687	205868.647009717	217741.982603713
Bpendula	AllSamples	4.08909687262745e-05	200	0.00658261758984084	0.00626974712572456	0.00692574216676643	78940.094066167	211795.932749062	201729.315499503	222835.977051687	205868.647009717	217741.982603713
Bpendula	AllSamples	4.08909687262745e-05	200	0.00658261758984084	0.00626974712572456	0.00692574216676643	78940.094066167	211795.932749062	201729.315499503	222835.977051687	205868.647009717	217741.982603713
Bpendula	AllSamples	4.08946878749213e-05	200	0.00658261758984084	0.00626974712572456	0.00692574216676643	78947.2738898095	211795.932749062	201729.315499503	222835.977051687	205868.647009717	217741.982603713
Bpendula	AllSamples	4.08946878749213e-05	200	0.00658261758984084	0.00626974712572456	0.00692574216676643	78947.2738898095	211795.932749062	201729.315499503	222835.977051687	205868.647009717	217741.982603713
Bpendula	AllSamples	4.08954598335817e-05	200	0.00658261758984084	0.00626974712572456	0.00692574216676643	78948.7641574937	211795.932749062	201729.315499503	222835.977051687	205868.647009717	217741.982603713
Bpendula	AllSamples	4.08954598335817e-05	200	0.00658261758984084	0.00626974712572456	0.00692574216676643	78948.7641574937	211795.932749062	201729.315499503	222835.977051687	205868.647009717	217741.982603713
Bpendula	AllSamples	4.08959544008821e-05	200	0.00658261758984084	0.00626974712572456	0.00692574216676643	78949.7189206218	211795.932749062	201729.315499503	222835.977051687	205868.647009717	217741.982603713
Bpendula	AllSamples	4.08959544008821e-05	200	0.00658261758984084	0.00626974712572456	0.00692574216676643	78949.7189206218	211795.932749062	201729.315499503	222835.977051687	205868.647009717	217741.982603713
Bpendula	AllSamples	4.08963803991436e-05	200	0.00658261758984084	0.00626974712572456	0.00692574216676643	78950.541311088	211795.932749062	201729.315499503	222835.977051687	205868.647009717	217741.982603713
Bpendula	AllSamples	4.08963803991436e-05	200	0.00658261758984084	0.00626974712572456	0.00692574216676643	78950.541311088	211795.932749062	201729.315499503	222835.977051687	205868.647009717	217741.982603713
Bpendula	AllSamples	4.08978640154392e-05	200	0.00658261758984084	0.00626974712572456	0.00692574216676643	78953.4054352109	211795.932749062	201729.315499503	222835.977051687	205868.647009717	217741.982603713
Bpendula	AllSamples	4.08978640154392e-05	200	0.00658261758984084	0.00626974712572456	0.00692574216676643	78953.4054352109	211795.932749062	201729.315499503	222835.977051687	205868.647009717	217741.982603713
Bpendula	AllSamples	4.08980473037038e-05	200	0.00658261758984084	0.00626974712572456	0.00692574216676643	78953.7592735595	211795.932749062	201729.315499503	222835.977051687	205868.647009717	217741.982603713
Bpendula	AllSamples	4.08980473037038e-05	200	0.00658261758984084	0.00626974712572456	0.00692574216676643	78953.7592735595	211795.932749062	201729.315499503	222835.977051687	205868.647009717	217741.982603713
Bpendula	AllSamples	4.08994610638847e-05	200	0.00658261758984084	0.00626974712572456	0.00692574216676643	78956.488540318	211795.932749062	201729.315499503	222835.977051687	205868.647009717	217741.982603713
Bpendula	AllSamples	4.08994610638847e-05	200	0.00658261758984084	0.00626974712572456	0.00692574216676643	78956.488540318	211795.932749062	201729.315499503	222835.977051687	205868.647009717	217741.982603713
Bpendula	AllSamples	4.09004909865153e-05	200	0.00658261758984084	0.00626974712572456	0.00692574216676643	78958.4768079447	211795.932749062	201729.315499503	222835.977051687	205868.647009717	217741.982603713
Bpendula	AllSamples	4.09004909865153e-05	200	0.00658261758984084	0.00626974712572456	0.00692574216676643	78958.4768079447	211795.932749062	201729.315499503	222835.977051687	205868.647009717	217741.982603713
Bpendula	AllSamples	4.09013166159115e-05	200	0.00658261758984084	0.00626974712572456	0.00692574216676643	78960.0706870879	211795.932749062	201729.315499503	222835.977051687	205868.647009717	217741.982603713
Bpendula	AllSamples	4.09013166159115e-05	200	0.00658261758984084	0.00626974712572456	0.00692574216676643	78960.0706870879	211795.932749062	201729.315499503	222835.977051687	205868.647009717	217741.982603713
Bpendula	AllSamples	4.09017805915354e-05	200	0.00658261758984084	0.00626974712572456	0.00692574216676643	78960.9663929255	211795.932749062	201729.315499503	222835.977051687	205868.647009717	217741.982603713
Bpendula	AllSamples	4.09017805915354e-05	200	0.00658261758984084	0.00626974712572456	0.00692574216676643	78960.9663929255	211795.932749062	201729.315499503	222835.977051687	205868.647009717	217741.982603713
Bpendula	AllSamples	4.0902622314267e-05	200	0.00658261758984084	0.00626974712572456	0.00692574216676643	78962.5913402838	211795.932749062	201729.315499503	222835.977051687	205868.647009717	217741.982603713
Bpendula	AllSamples	4.0902622314267e-05	200	0.00658261758984084	0.00626974712572456	0.00692574216676643	78962.5913402838	211795.932749062	201729.315499503	222835.977051687	205868.647009717	217741.982603713
Bpendula	AllSamples	4.09029786619721e-05	200	0.00658261758984084	0.00626974712572456	0.00692574216676643	78963.2792702165	211795.932749062	201729.315499503	222835.977051687	205868.647009717	217741.982603713
Bpendula	AllSamples	4.09029786619721e-05	200	0.00658261758984084	0.00626974712572456	0.00692574216676643	78963.2792702165	211795.932749062	201729.315499503	222835.977051687	205868.647009717	217741.982603713
Bpendula	AllSamples	4.09043146775515e-05	200	0.00658261758984084	0.00626974712572456	0.00692574216676643	78965.8584508717	211795.932749062	201729.315499503	222835.977051687	205868.647009717	217741.982603713
Bpendula	AllSamples	4.09043146775515e-05	200	0.00658261758984084	0.00626974712572456	0.00692574216676643	78965.8584508717	211795.932749062	201729.315499503	222835.977051687	205868.647009717	217741.982603713
Bpendula	AllSamples	4.09048999547782e-05	200	0.00658261758984084	0.00626974712572456	0.00692574216676643	78966.9883296877	211795.932749062	201729.315499503	222835.977051687	205868.647009717	217741.982603713
Bpendula	AllSamples	4.09048999547782e-05	200	0.00658261758984084	0.00626974712572456	0.00692574216676643	78966.9883296877	211795.932749062	201729.315499503	222835.977051687	205868.647009717	217741.982603713
Bpendula	AllSamples	4.0907607953536e-05	200	0.00658261758984084	0.00626974712572456	0.00692574216676643	78972.2161265174	211795.932749062	201729.315499503	222835.977051687	205868.647009717	217741.982603713
Bpendula	AllSamples	4.0907607953536e-05	200	0.00658261758984084	0.00626974712572456	0.00692574216676643	78972.2161265174	211795.932749062	201729.315499503	222835.977051687	205868.647009717	217741.982603713
Bpendula	AllSamples	4.0910393795726e-05	200	0.00658261758984084	0.00626974712572456	0.00692574216676643	78977.5942002432	211795.932749062	201729.315499503	222835.977051687	205868.647009717	217741.982603713
Bpendula	AllSamples	4.0910393795726e-05	200	0.00658261758984084	0.00626974712572456	0.00692574216676643	78977.5942002432	211795.932749062	201729.315499503	222835.977051687	205868.647009717	217741.982603713
Bpendula	AllSamples	4.09105749926786e-05	200	0.00658261758984084	0.00626974712572456	0.00692574216676643	78977.94400131	211795.932749062	201729.315499503	222835.977051687	205868.647009717	217741.982603713
Bpendula	AllSamples	4.09105749926786e-05	200	0.00658261758984084	0.00626974712572456	0.00692574216676643	78977.94400131	211795.932749062	201729.315499503	222835.977051687	205868.647009717	217741.982603713
Bpendula	AllSamples	4.09123950243733e-05	200	0.00658261758984084	0.00626974712572456	0.00692574216676643	78981.4575760102	211795.932749062	201729.315499503	222835.977051687	205868.647009717	217741.982603713
Bpendula	AllSamples	4.09123950243733e-05	200	0.00658261758984084	0.00626974712572456	0.00692574216676643	78981.4575760102	211795.932749062	201729.315499503	222835.977051687	205868.647009717	217741.982603713
Bpendula	AllSamples	4.09144312839105e-05	200	0.00658261758984084	0.00626974712572456	0.00692574216676643	78985.3885789779	211795.932749062	201729.315499503	222835.977051687	205868.647009717	217741.982603713
Bpendula	AllSamples	4.09144312839105e-05	200	0.00658261758984084	0.00626974712572456	0.00692574216676643	78985.3885789779	211795.932749062	201729.315499503	222835.977051687	205868.647009717	217741.982603713
Bpendula	AllSamples	4.09146732353106e-05	200	0.00658261758984084	0.00626974712572456	0.00692574216676643	78985.8556666227	211795.932749062	201729.315499503	222835.977051687	205868.647009717	217741.982603713
Bpendula	AllSamples	4.09146732353106e-05	200	0.00658261758984084	0.00626974712572456	0.00692574216676643	78985.8556666227	211795.932749062	201729.315499503	222835.977051687	205868.647009717	217741.982603713
Bpendula	AllSamples	4.0915169024833e-05	200	0.00658261758984084	0.00626974712572456	0.00692574216676643	78986.812789253	211795.932749062	201729.315499503	222835.977051687	205868.647009717	217741.982603713
Bpendula	AllSamples	4.0915169024833e-05	200	0.00658261758984084	0.00626974712572456	0.00692574216676643	78986.812789253	211795.932749062	201729.315499503	222835.977051687	205868.647009717	217741.982603713
Bpendula	AllSamples	4.09160767743157e-05	200	0.00658261758984084	0.00626974712572456	0.00692574216676643	78988.5652013817	211795.932749062	201729.315499503	222835.977051687	205868.647009717	217741.982603713
Bpendula	AllSamples	4.09160767743157e-05	200	0.00658261758984084	0.00626974712572456	0.00692574216676643	78988.5652013817	211795.932749062	201729.315499503	222835.977051687	205868.647009717	217741.982603713
Bpendula	AllSamples	4.09168013029597e-05	200	0.00658261758984084	0.00626974712572456	0.00692574216676643	78989.9639053276	211795.932749062	201729.315499503	222835.977051687	205868.647009717	217741.982603713
Bpendula	AllSamples	4.09168013029597e-05	200	0.00658261758984084	0.00626974712572456	0.00692574216676643	78989.9639053276	211795.932749062	201729.315499503	222835.977051687	205868.647009717	217741.982603713
Bpendula	AllSamples	4.09199583963139e-05	200	0.00658261758984084	0.00626974712572456	0.00692574216676643	78996.0586801427	211795.932749062	201729.315499503	222835.977051687	205868.647009717	217741.982603713
Bpendula	AllSamples	4.09199583963139e-05	200	0.00658261758984084	0.00626974712572456	0.00692574216676643	78996.0586801427	211795.932749062	201729.315499503	222835.977051687	205868.647009717	217741.982603713
Bpendula	AllSamples	4.09220579958321e-05	200	0.00658261758984084	0.00626974712572456	0.00692574216676643	79000.1119610658	211795.932749062	201729.315499503	222835.977051687	205868.647009717	217741.982603713
Bpendula	AllSamples	4.09220579958321e-05	200	0.00658261758984084	0.00626974712572456	0.00692574216676643	79000.1119610658	211795.932749062	201729.315499503	222835.977051687	205868.647009717	217741.982603713
Bpendula	AllSamples	4.09222923676634e-05	200	0.00658261758984084	0.00626974712572456	0.00692574216676643	79000.5644163386	211795.932749062	201729.315499503	222835.977051687	205868.647009717	217741.982603713
Bpendula	AllSamples	4.09222923676634e-05	200	0.00658261758984084	0.00626974712572456	0.00692574216676643	79000.5644163386	211795.932749062	201729.315499503	222835.977051687	205868.647009717	217741.982603713
Bpendula	AllSamples	4.09249187991391e-05	200	0.00658261758984084	0.00626974712572456	0.00692574216676643	79005.6347473728	211795.932749062	201729.315499503	222835.977051687	205868.647009717	217741.982603713
Bpendula	AllSamples	4.09249187991391e-05	200	0.00658261758984084	0.00626974712572456	0.00692574216676643	79005.6347473728	211795.932749062	201729.315499503	222835.977051687	205868.647009717	217741.982603713
Bpendula	AllSamples	4.09303310223323e-05	200	0.00658261758984084	0.00626974712572456	0.00692574216676643	79016.0830546955	211795.932749062	201729.315499503	222835.977051687	205868.647009717	217741.982603713
Bpendula	AllSamples	4.09303310223323e-05	200	0.00658261758984084	0.00626974712572456	0.00692574216676643	79016.0830546955	211795.932749062	201729.315499503	222835.977051687	205868.647009717	217741.982603713
Bpendula	AllSamples	4.09314442829912e-05	200	0.00658261758984084	0.00626974712572456	0.00692574216676643	79018.2322065467	211795.932749062	201729.315499503	222835.977051687	205868.647009717	217741.982603713
Bpendula	AllSamples	4.09314442829912e-05	200	0.00658261758984084	0.00626974712572456	0.00692574216676643	79018.2322065467	211795.932749062	201729.315499503	222835.977051687	205868.647009717	217741.982603713
Bpendula	AllSamples	4.09336175220856e-05	200	0.00658261758984084	0.00626974712572456	0.00692574216676643	79022.427648814	211795.932749062	201729.315499503	222835.977051687	205868.647009717	217741.982603713
Bpendula	AllSamples	4.09336175220856e-05	200	0.00658261758984084	0.00626974712572456	0.00692574216676643	79022.427648814	211795.932749062	201729.315499503	222835.977051687	205868.647009717	217741.982603713
Bpendula	AllSamples	4.09339086680545e-05	200	0.00658261758984084	0.00626974712572456	0.00692574216676643	79022.989706669	211795.932749062	201729.315499503	222835.977051687	205868.647009717	217741.982603713
Bpendula	AllSamples	4.09339086680545e-05	200	0.00658261758984084	0.00626974712572456	0.00692574216676643	79022.989706669	211795.932749062	201729.315499503	222835.977051687	205868.647009717	217741.982603713
Bpendula	AllSamples	4.09341400928467e-05	200	0.00658261758984084	0.00626974712572456	0.00692574216676643	79023.4364726771	211795.932749062	201729.315499503	222835.977051687	205868.647009717	217741.982603713
Bpendula	AllSamples	4.09341400928467e-05	200	0.00658261758984084	0.00626974712572456	0.00692574216676643	79023.4364726771	211795.932749062	201729.315499503	222835.977051687	205868.647009717	217741.982603713
Bpendula	AllSamples	4.09365923924371e-05	200	0.00658261758984084	0.00626974712572456	0.00692574216676643	79028.1706417704	211795.932749062	201729.315499503	222835.977051687	205868.647009717	217741.982603713
Bpendula	AllSamples	4.09365923924371e-05	200	0.00658261758984084	0.00626974712572456	0.00692574216676643	79028.1706417704	211795.932749062	201729.315499503	222835.977051687	205868.647009717	217741.982603713
Bpendula	AllSamples	4.0936910002503e-05	200	0.00658261758984084	0.00626974712572456	0.00692574216676643	79028.7837886159	211795.932749062	201729.315499503	222835.977051687	205868.647009717	217741.982603713
Bpendula	AllSamples	4.0936910002503e-05	200	0.00658261758984084	0.00626974712572456	0.00692574216676643	79028.7837886159	211795.932749062	201729.315499503	222835.977051687	205868.647009717	217741.982603713
Bpendula	AllSamples	4.09402127469045e-05	200	0.00658261758984084	0.00626974712572456	0.00692574216676643	79035.159743059	211795.932749062	201729.315499503	222835.977051687	205868.647009717	217741.982603713
Bpendula	AllSamples	4.09402127469045e-05	200	0.00658261758984084	0.00626974712572456	0.00692574216676643	79035.159743059	211795.932749062	201729.315499503	222835.977051687	205868.647009717	217741.982603713
Bpendula	AllSamples	4.09443538332567e-05	200	0.00658261758984084	0.00626974712572456	0.00692574216676643	79043.1541182562	211795.932749062	201729.315499503	222835.977051687	205868.647009717	217741.982603713
Bpendula	AllSamples	4.09443538332567e-05	200	0.00658261758984084	0.00626974712572456	0.00692574216676643	79043.1541182562	211795.932749062	201729.315499503	222835.977051687	205868.647009717	217741.982603713
Bpendula	AllSamples	4.09495703227126e-05	200	0.00658261758984084	0.00626974712572456	0.00692574216676643	79053.2245612213	211795.932749062	201729.315499503	222835.977051687	205868.647009717	217741.982603713
Bpendula	AllSamples	4.09495703227126e-05	200	0.00658261758984084	0.00626974712572456	0.00692574216676643	79053.2245612213	211795.932749062	201729.315499503	222835.977051687	205868.647009717	217741.982603713
Bpendula	AllSamples	4.09495943714173e-05	200	0.00658261758984084	0.00626974712572456	0.00692574216676643	79053.270987292	211795.932749062	201729.315499503	222835.977051687	205868.647009717	217741.982603713
Bpendula	AllSamples	4.09495943714173e-05	200	0.00658261758984084	0.00626974712572456	0.00692574216676643	79053.270987292	211795.932749062	201729.315499503	222835.977051687	205868.647009717	217741.982603713
Bpendula	AllSamples	4.0952564397041e-05	200	0.00658261758984084	0.00626974712572456	0.00692574216676643	79059.0046274922	211795.932749062	201729.315499503	222835.977051687	205868.647009717	217741.982603713
Bpendula	AllSamples	4.0952564397041e-05	200	0.00658261758984084	0.00626974712572456	0.00692574216676643	79059.0046274922	211795.932749062	201729.315499503	222835.977051687	205868.647009717	217741.982603713
Bpendula	AllSamples	4.09533603002935e-05	200	0.00658261758984084	0.00626974712572456	0.00692574216676643	79060.5411202577	211795.932749062	201729.315499503	222835.977051687	205868.647009717	217741.982603713
Bpendula	AllSamples	4.09533603002935e-05	200	0.00658261758984084	0.00626974712572456	0.00692574216676643	79060.5411202577	211795.932749062	201729.315499503	222835.977051687	205868.647009717	217741.982603713
Bpendula	AllSamples	4.09565012597688e-05	200	0.00658261758984084	0.00626974712572456	0.00692574216676643	79066.6047485885	211795.932749062	201729.315499503	222835.977051687	205868.647009717	217741.982603713
Bpendula	AllSamples	4.09565012597688e-05	200	0.00658261758984084	0.00626974712572456	0.00692574216676643	79066.6047485885	211795.932749062	201729.315499503	222835.977051687	205868.647009717	217741.982603713
Bpendula	AllSamples	4.09570394679382e-05	200	0.00658261758984084	0.00626974712572456	0.00692574216676643	79067.6437604984	211795.932749062	201729.315499503	222835.977051687	205868.647009717	217741.982603713
Bpendula	AllSamples	4.09570394679382e-05	200	0.00658261758984084	0.00626974712572456	0.00692574216676643	79067.6437604984	211795.932749062	201729.315499503	222835.977051687	205868.647009717	217741.982603713
Bpendula	AllSamples	4.0957439594952e-05	200	0.00658261758984084	0.00626974712572456	0.00692574216676643	79068.4162064711	211795.932749062	201729.315499503	222835.977051687	205868.647009717	217741.982603713
Bpendula	AllSamples	4.0957439594952e-05	200	0.00658261758984084	0.00626974712572456	0.00692574216676643	79068.4162064711	211795.932749062	201729.315499503	222835.977051687	205868.647009717	217741.982603713
Bpendula	AllSamples	4.0961824743103e-05	200	0.00658261758984084	0.00626974712572456	0.00692574216676643	79076.8817434421	211795.932749062	201729.315499503	222835.977051687	205868.647009717	217741.982603713
Bpendula	AllSamples	4.0961824743103e-05	200	0.00658261758984084	0.00626974712572456	0.00692574216676643	79076.8817434421	211795.932749062	201729.315499503	222835.977051687	205868.647009717	217741.982603713
Bpendula	AllSamples	4.09647373018546e-05	200	0.00658261758984084	0.00626974712572456	0.00692574216676643	79082.5044437347	211795.932749062	201729.315499503	222835.977051687	205868.647009717	217741.982603713
Bpendula	AllSamples	4.09647373018546e-05	200	0.00658261758984084	0.00626974712572456	0.00692574216676643	79082.5044437347	211795.932749062	201729.315499503	222835.977051687	205868.647009717	217741.982603713
Bpendula	AllSamples	4.09661082695383e-05	200	0.00658261758984084	0.00626974712572456	0.00692574216676643	79085.1510994948	211795.932749062	201729.315499503	222835.977051687	205868.647009717	217741.982603713
Bpendula	AllSamples	4.09661082695383e-05	200	0.00658261758984084	0.00626974712572456	0.00692574216676643	79085.1510994948	211795.932749062	201729.315499503	222835.977051687	205868.647009717	217741.982603713
Bpendula	AllSamples	4.0966760505926e-05	200	0.00658261758984084	0.00626974712572456	0.00692574216676643	79086.4102431004	211795.932749062	201729.315499503	222835.977051687	205868.647009717	217741.982603713
Bpendula	AllSamples	4.0966760505926e-05	200	0.00658261758984084	0.00626974712572456	0.00692574216676643	79086.4102431004	211795.932749062	201729.315499503	222835.977051687	205868.647009717	217741.982603713
Bpendula	AllSamples	4.09693416853071e-05	200	0.00658261758984084	0.00626974712572456	0.00692574216676643	79091.3932148786	211795.932749062	201729.315499503	222835.977051687	205868.647009717	217741.982603713
Bpendula	AllSamples	4.09693416853071e-05	200	0.00658261758984084	0.00626974712572456	0.00692574216676643	79091.3932148786	211795.932749062	201729.315499503	222835.977051687	205868.647009717	217741.982603713
Bpendula	AllSamples	4.09742203650221e-05	200	0.00658261758984084	0.00626974712572456	0.00692574216676643	79100.8115154867	211795.932749062	201729.315499503	222835.977051687	205868.647009717	217741.982603713
Bpendula	AllSamples	4.09742203650221e-05	200	0.00658261758984084	0.00626974712572456	0.00692574216676643	79100.8115154867	211795.932749062	201729.315499503	222835.977051687	205868.647009717	217741.982603713
Bpendula	AllSamples	4.09774282604803e-05	200	0.00658261758984084	0.00626974712572456	0.00692574216676643	79107.0043638617	211795.932749062	201729.315499503	222835.977051687	205868.647009717	217741.982603713
Bpendula	AllSamples	4.09774282604803e-05	200	0.00658261758984084	0.00626974712572456	0.00692574216676643	79107.0043638617	211795.932749062	201729.315499503	222835.977051687	205868.647009717	217741.982603713
Bpendula	AllSamples	4.09796057893965e-05	200	0.00658261758984084	0.00626974712572456	0.00692574216676643	79111.208087638	211795.932749062	201729.315499503	222835.977051687	205868.647009717	217741.982603713
Bpendula	AllSamples	4.09796057893965e-05	200	0.00658261758984084	0.00626974712572456	0.00692574216676643	79111.208087638	211795.932749062	201729.315499503	222835.977051687	205868.647009717	217741.982603713
Bpendula	AllSamples	4.09833704647695e-05	200	0.00658261758984084	0.00626974712572456	0.00692574216676643	79118.4758007134	211795.932749062	201729.315499503	222835.977051687	205868.647009717	217741.982603713
Bpendula	AllSamples	4.09833704647695e-05	200	0.00658261758984084	0.00626974712572456	0.00692574216676643	79118.4758007134	211795.932749062	201729.315499503	222835.977051687	205868.647009717	217741.982603713
Bpendula	AllSamples	4.0984293332673e-05	200	0.00658261758984084	0.00626974712572456	0.00692574216676643	79120.2573989826	211795.932749062	201729.315499503	222835.977051687	205868.647009717	217741.982603713
Bpendula	AllSamples	4.0984293332673e-05	200	0.00658261758984084	0.00626974712572456	0.00692574216676643	79120.2573989826	211795.932749062	201729.315499503	222835.977051687	205868.647009717	217741.982603713
Bpendula	AllSamples	4.09847097460857e-05	200	0.00658261758984084	0.00626974712572456	0.00692574216676643	79121.0612858797	211795.932749062	201729.315499503	222835.977051687	205868.647009717	217741.982603713
Bpendula	AllSamples	4.09847097460857e-05	200	0.00658261758984084	0.00626974712572456	0.00692574216676643	79121.0612858797	211795.932749062	201729.315499503	222835.977051687	205868.647009717	217741.982603713
Bpendula	AllSamples	4.09849728780345e-05	200	0.00658261758984084	0.00626974712572456	0.00692574216676643	79121.5692626149	211795.932749062	201729.315499503	222835.977051687	205868.647009717	217741.982603713
Bpendula	AllSamples	4.09849728780345e-05	200	0.00658261758984084	0.00626974712572456	0.00692574216676643	79121.5692626149	211795.932749062	201729.315499503	222835.977051687	205868.647009717	217741.982603713
Bpendula	AllSamples	4.09851620479525e-05	200	0.00658261758984084	0.00626974712572456	0.00692574216676643	79121.9344555067	211795.932749062	201729.315499503	222835.977051687	205868.647009717	217741.982603713
Bpendula	AllSamples	4.09851620479525e-05	200	0.00658261758984084	0.00626974712572456	0.00692574216676643	79121.9344555067	211795.932749062	201729.315499503	222835.977051687	205868.647009717	217741.982603713
Bpendula	AllSamples	4.09874248634214e-05	200	0.00658261758984084	0.00626974712572456	0.00692574216676643	79126.3028251379	211795.932749062	201729.315499503	222835.977051687	205868.647009717	217741.982603713
Bpendula	AllSamples	4.09874248634214e-05	200	0.00658261758984084	0.00626974712572456	0.00692574216676643	79126.3028251379	211795.932749062	201729.315499503	222835.977051687	205868.647009717	217741.982603713
Bpendula	AllSamples	4.09879096334641e-05	200	0.00658261758984084	0.00626974712572456	0.00692574216676643	79127.2386746412	211795.932749062	201729.315499503	222835.977051687	205868.647009717	217741.982603713
Bpendula	AllSamples	4.09879096334641e-05	200	0.00658261758984084	0.00626974712572456	0.00692574216676643	79127.2386746412	211795.932749062	201729.315499503	222835.977051687	205868.647009717	217741.982603713
Bpendula	AllSamples	4.0989618460942e-05	200	0.00658261758984084	0.00626974712572456	0.00692574216676643	79130.537569386	211795.932749062	201729.315499503	222835.977051687	205868.647009717	217741.982603713
Bpendula	AllSamples	4.0989618460942e-05	200	0.00658261758984084	0.00626974712572456	0.00692574216676643	79130.537569386	211795.932749062	201729.315499503	222835.977051687	205868.647009717	217741.982603713
Bpendula	AllSamples	4.0992974442358e-05	200	0.00658261758984084	0.00626974712572456	0.00692574216676643	79137.0162979883	211795.932749062	201729.315499503	222835.977051687	205868.647009717	217741.982603713
Bpendula	AllSamples	4.0992974442358e-05	200	0.00658261758984084	0.00626974712572456	0.00692574216676643	79137.0162979883	211795.932749062	201729.315499503	222835.977051687	205868.647009717	217741.982603713
Bpendula	AllSamples	4.0996388387207e-05	200	0.00658261758984084	0.00626974712572456	0.00692574216676643	79143.6069251101	211795.932749062	201729.315499503	222835.977051687	205868.647009717	217741.982603713
Bpendula	AllSamples	4.0996388387207e-05	200	0.00658261758984084	0.00626974712572456	0.00692574216676643	79143.6069251101	211795.932749062	201729.315499503	222835.977051687	205868.647009717	217741.982603713
Bpendula	AllSamples	4.09981603759376e-05	200	0.00658261758984084	0.00626974712572456	0.00692574216676643	79147.0277527753	211795.932749062	201729.315499503	222835.977051687	205868.647009717	217741.982603713
Bpendula	AllSamples	4.09981603759376e-05	200	0.00658261758984084	0.00626974712572456	0.00692574216676643	79147.0277527753	211795.932749062	201729.315499503	222835.977051687	205868.647009717	217741.982603713
Bpendula	AllSamples	4.09983687181167e-05	200	0.00658261758984084	0.00626974712572456	0.00692574216676643	79147.4299577542	211795.932749062	201729.315499503	222835.977051687	205868.647009717	217741.982603713
Bpendula	AllSamples	4.09983687181167e-05	200	0.00658261758984084	0.00626974712572456	0.00692574216676643	79147.4299577542	211795.932749062	201729.315499503	222835.977051687	205868.647009717	217741.982603713
Bpendula	AllSamples	4.10003381658755e-05	200	0.00658261758984084	0.00626974712572456	0.00692574216676643	79151.2319804548	211795.932749062	201729.315499503	222835.977051687	205868.647009717	217741.982603713
Bpendula	AllSamples	4.10003381658755e-05	200	0.00658261758984084	0.00626974712572456	0.00692574216676643	79151.2319804548	211795.932749062	201729.315499503	222835.977051687	205868.647009717	217741.982603713
Bpendula	AllSamples	4.10015267292704e-05	200	0.00658261758984084	0.00626974712572456	0.00692574216676643	79153.5265043831	211795.932749062	201729.315499503	222835.977051687	205868.647009717	217741.982603713
Bpendula	AllSamples	4.10015267292704e-05	200	0.00658261758984084	0.00626974712572456	0.00692574216676643	79153.5265043831	211795.932749062	201729.315499503	222835.977051687	205868.647009717	217741.982603713
Bpendula	AllSamples	4.10046440174966e-05	200	0.00658261758984084	0.00626974712572456	0.00692574216676643	79159.5444353215	211795.932749062	201729.315499503	222835.977051687	205868.647009717	217741.982603713
Bpendula	AllSamples	4.10046440174966e-05	200	0.00658261758984084	0.00626974712572456	0.00692574216676643	79159.5444353215	211795.932749062	201729.315499503	222835.977051687	205868.647009717	217741.982603713
Bpendula	AllSamples	4.10064082043152e-05	200	0.00658261758984084	0.00626974712572456	0.00692574216676643	79162.9502013807	211795.932749062	201729.315499503	222835.977051687	205868.647009717	217741.982603713
Bpendula	AllSamples	4.10064082043152e-05	200	0.00658261758984084	0.00626974712572456	0.00692574216676643	79162.9502013807	211795.932749062	201729.315499503	222835.977051687	205868.647009717	217741.982603713
Bpendula	AllSamples	4.10123314819292e-05	200	0.00658261758984084	0.00626974712572456	0.00692574216676643	79174.3851002495	211795.932749062	201729.315499503	222835.977051687	205868.647009717	217741.982603713
Bpendula	AllSamples	4.10123314819292e-05	200	0.00658261758984084	0.00626974712572456	0.00692574216676643	79174.3851002495	211795.932749062	201729.315499503	222835.977051687	205868.647009717	217741.982603713
Bpendula	AllSamples	4.10124991635655e-05	200	0.00658261758984084	0.00626974712572456	0.00692574216676643	79174.7088099719	211795.932749062	201729.315499503	222835.977051687	205868.647009717	217741.982603713
Bpendula	AllSamples	4.10124991635655e-05	200	0.00658261758984084	0.00626974712572456	0.00692574216676643	79174.7088099719	211795.932749062	201729.315499503	222835.977051687	205868.647009717	217741.982603713
Bpendula	AllSamples	4.10125679206496e-05	200	0.00658261758984084	0.00626974712572456	0.00692574216676643	79174.8415456555	211795.932749062	201729.315499503	222835.977051687	205868.647009717	217741.982603713
Bpendula	AllSamples	4.10125679206496e-05	200	0.00658261758984084	0.00626974712572456	0.00692574216676643	79174.8415456555	211795.932749062	201729.315499503	222835.977051687	205868.647009717	217741.982603713
Bpendula	AllSamples	4.10165481009549e-05	200	0.00658261758984084	0.00626974712572456	0.00692574216676643	79182.5252914187	211795.932749062	201729.315499503	222835.977051687	205868.647009717	217741.982603713
Bpendula	AllSamples	4.10165481009549e-05	200	0.00658261758984084	0.00626974712572456	0.00692574216676643	79182.5252914187	211795.932749062	201729.315499503	222835.977051687	205868.647009717	217741.982603713
Bpendula	AllSamples	4.10173792094655e-05	200	0.00658261758984084	0.00626974712572456	0.00692574216676643	79184.129748003	211795.932749062	201729.315499503	222835.977051687	205868.647009717	217741.982603713
Bpendula	AllSamples	4.10173792094655e-05	200	0.00658261758984084	0.00626974712572456	0.00692574216676643	79184.129748003	211795.932749062	201729.315499503	222835.977051687	205868.647009717	217741.982603713
Bpendula	AllSamples	4.10193592410148e-05	200	0.00658261758984084	0.00626974712572456	0.00692574216676643	79187.9522027312	211795.932749062	201729.315499503	222835.977051687	205868.647009717	217741.982603713
Bpendula	AllSamples	4.10193592410148e-05	200	0.00658261758984084	0.00626974712572456	0.00692574216676643	79187.9522027312	211795.932749062	201729.315499503	222835.977051687	205868.647009717	217741.982603713
Bpendula	AllSamples	4.10214836868826e-05	200	0.00658261758984084	0.00626974712572456	0.00692574216676643	79192.0534495803	211795.932749062	201729.315499503	222835.977051687	205868.647009717	217741.982603713
Bpendula	AllSamples	4.10214836868826e-05	200	0.00658261758984084	0.00626974712572456	0.00692574216676643	79192.0534495803	211795.932749062	201729.315499503	222835.977051687	205868.647009717	217741.982603713
Bpendula	AllSamples	4.10233089388457e-05	200	0.00658261758984084	0.00626974712572456	0.00692574216676643	79195.5771020187	211795.932749062	201729.315499503	222835.977051687	205868.647009717	217741.982603713
Bpendula	AllSamples	4.10233089388457e-05	200	0.00658261758984084	0.00626974712572456	0.00692574216676643	79195.5771020187	211795.932749062	201729.315499503	222835.977051687	205868.647009717	217741.982603713
Bpendula	AllSamples	4.1025005260922e-05	200	0.00658261758984084	0.00626974712572456	0.00692574216676643	79198.8518550618	211795.932749062	201729.315499503	222835.977051687	205868.647009717	217741.982603713
Bpendula	AllSamples	4.1025005260922e-05	200	0.00658261758984084	0.00626974712572456	0.00692574216676643	79198.8518550618	211795.932749062	201729.315499503	222835.977051687	205868.647009717	217741.982603713
Bpendula	AllSamples	4.10252622133391e-05	200	0.00658261758984084	0.00626974712572456	0.00692574216676643	79199.3479021991	211795.932749062	201729.315499503	222835.977051687	205868.647009717	217741.982603713
Bpendula	AllSamples	4.10252622133391e-05	200	0.00658261758984084	0.00626974712572456	0.00692574216676643	79199.3479021991	211795.932749062	201729.315499503	222835.977051687	205868.647009717	217741.982603713
Bpendula	AllSamples	4.1026890876355e-05	200	0.00658261758984084	0.00626974712572456	0.00692574216676643	79202.4920392955	211795.932749062	201729.315499503	222835.977051687	205868.647009717	217741.982603713
Bpendula	AllSamples	4.1026890876355e-05	200	0.00658261758984084	0.00626974712572456	0.00692574216676643	79202.4920392955	211795.932749062	201729.315499503	222835.977051687	205868.647009717	217741.982603713
Bpendula	AllSamples	4.10299346030387e-05	200	0.00658261758984084	0.00626974712572456	0.00692574216676643	79208.3679595342	211795.932749062	201729.315499503	222835.977051687	205868.647009717	217741.982603713
Bpendula	AllSamples	4.10299346030387e-05	200	0.00658261758984084	0.00626974712572456	0.00692574216676643	79208.3679595342	211795.932749062	201729.315499503	222835.977051687	205868.647009717	217741.982603713
Bpendula	AllSamples	4.10310377243562e-05	200	0.00658261758984084	0.00626974712572456	0.00692574216676643	79210.4975373672	211795.932749062	201729.315499503	222835.977051687	205868.647009717	217741.982603713
Bpendula	AllSamples	4.10310377243562e-05	200	0.00658261758984084	0.00626974712572456	0.00692574216676643	79210.4975373672	211795.932749062	201729.315499503	222835.977051687	205868.647009717	217741.982603713
Bpendula	AllSamples	4.10340858954848e-05	200	0.00658261758984084	0.00626974712572456	0.00692574216676643	79216.3820376154	211795.932749062	201729.315499503	222835.977051687	205868.647009717	217741.982603713
Bpendula	AllSamples	4.10340858954848e-05	200	0.00658261758984084	0.00626974712572456	0.00692574216676643	79216.3820376154	211795.932749062	201729.315499503	222835.977051687	205868.647009717	217741.982603713
Bpendula	AllSamples	4.10345623731059e-05	200	0.00658261758984084	0.00626974712572456	0.00692574216676643	79217.3018785827	211795.932749062	201729.315499503	222835.977051687	205868.647009717	217741.982603713
Bpendula	AllSamples	4.10345623731059e-05	200	0.00658261758984084	0.00626974712572456	0.00692574216676643	79217.3018785827	211795.932749062	201729.315499503	222835.977051687	205868.647009717	217741.982603713
Bpendula	AllSamples	4.10355629913206e-05	200	0.00658261758984084	0.00626974712572456	0.00692574216676643	79219.233573978	211795.932749062	201729.315499503	222835.977051687	205868.647009717	217741.982603713
Bpendula	AllSamples	4.10355629913206e-05	200	0.00658261758984084	0.00626974712572456	0.00692574216676643	79219.233573978	211795.932749062	201729.315499503	222835.977051687	205868.647009717	217741.982603713
Bpendula	AllSamples	4.10387822615583e-05	200	0.00658261758984084	0.00626974712572456	0.00692574216676643	79225.4483813867	211795.932749062	201729.315499503	222835.977051687	205868.647009717	217741.982603713
Bpendula	AllSamples	4.10387822615583e-05	200	0.00658261758984084	0.00626974712572456	0.00692574216676643	79225.4483813867	211795.932749062	201729.315499503	222835.977051687	205868.647009717	217741.982603713
Bpendula	AllSamples	4.10391638570681e-05	200	0.00658261758984084	0.00626974712572456	0.00692574216676643	79226.1850522549	211795.932749062	201729.315499503	222835.977051687	205868.647009717	217741.982603713
Bpendula	AllSamples	4.10391638570681e-05	200	0.00658261758984084	0.00626974712572456	0.00692574216676643	79226.1850522549	211795.932749062	201729.315499503	222835.977051687	205868.647009717	217741.982603713
Bpendula	AllSamples	4.1039883349989e-05	200	0.00658261758984084	0.00626974712572456	0.00692574216676643	79227.5740347278	211795.932749062	201729.315499503	222835.977051687	205868.647009717	217741.982603713
Bpendula	AllSamples	4.1039883349989e-05	200	0.00658261758984084	0.00626974712572456	0.00692574216676643	79227.5740347278	211795.932749062	201729.315499503	222835.977051687	205868.647009717	217741.982603713
Bpendula	AllSamples	4.10443509704622e-05	200	0.00658261758984084	0.00626974712572456	0.00692574216676643	79236.1987846762	211795.932749062	201729.315499503	222835.977051687	205868.647009717	217741.982603713
Bpendula	AllSamples	4.10443509704622e-05	200	0.00658261758984084	0.00626974712572456	0.00692574216676643	79236.1987846762	211795.932749062	201729.315499503	222835.977051687	205868.647009717	217741.982603713
Bpendula	AllSamples	4.10444515375063e-05	200	0.00658261758984084	0.00626974712572456	0.00692574216676643	79236.3929295489	211795.932749062	201729.315499503	222835.977051687	205868.647009717	217741.982603713
Bpendula	AllSamples	4.10444515375063e-05	200	0.00658261758984084	0.00626974712572456	0.00692574216676643	79236.3929295489	211795.932749062	201729.315499503	222835.977051687	205868.647009717	217741.982603713
Bpendula	AllSamples	4.10453374598086e-05	200	0.00658261758984084	0.00626974712572456	0.00692574216676643	79238.1032042637	211795.932749062	201729.315499503	222835.977051687	205868.647009717	217741.982603713
Bpendula	AllSamples	4.10453374598086e-05	200	0.00658261758984084	0.00626974712572456	0.00692574216676643	79238.1032042637	211795.932749062	201729.315499503	222835.977051687	205868.647009717	217741.982603713
Bpendula	AllSamples	4.10475507681475e-05	200	0.00658261758984084	0.00626974712572456	0.00692574216676643	79242.3760002847	211795.932749062	201729.315499503	222835.977051687	205868.647009717	217741.982603713
Bpendula	AllSamples	4.10475507681475e-05	200	0.00658261758984084	0.00626974712572456	0.00692574216676643	79242.3760002847	211795.932749062	201729.315499503	222835.977051687	205868.647009717	217741.982603713
Bpendula	AllSamples	4.10490687669244e-05	200	0.00658261758984084	0.00626974712572456	0.00692574216676643	79245.306499854	211795.932749062	201729.315499503	222835.977051687	205868.647009717	217741.982603713
Bpendula	AllSamples	4.10490687669244e-05	200	0.00658261758984084	0.00626974712572456	0.00692574216676643	79245.306499854	211795.932749062	201729.315499503	222835.977051687	205868.647009717	217741.982603713
Bpendula	AllSamples	4.10525920569577e-05	200	0.00658261758984084	0.00626974712572456	0.00692574216676643	79252.1082180651	211795.932749062	201729.315499503	222835.977051687	205868.647009717	217741.982603713
Bpendula	AllSamples	4.10525920569577e-05	200	0.00658261758984084	0.00626974712572456	0.00692574216676643	79252.1082180651	211795.932749062	201729.315499503	222835.977051687	205868.647009717	217741.982603713
Bpendula	AllSamples	4.10567767763298e-05	200	0.00658261758984084	0.00626974712572456	0.00692574216676643	79260.1868268914	211795.932749062	201729.315499503	222835.977051687	205868.647009717	217741.982603713
Bpendula	AllSamples	4.10567767763298e-05	200	0.00658261758984084	0.00626974712572456	0.00692574216676643	79260.1868268914	211795.932749062	201729.315499503	222835.977051687	205868.647009717	217741.982603713
Bpendula	AllSamples	4.1058810015794e-05	200	0.00658261758984084	0.00626974712572456	0.00692574216676643	79264.1119996022	211795.932749062	201729.315499503	222835.977051687	205868.647009717	217741.982603713
Bpendula	AllSamples	4.1058810015794e-05	200	0.00658261758984084	0.00626974712572456	0.00692574216676643	79264.1119996022	211795.932749062	201729.315499503	222835.977051687	205868.647009717	217741.982603713
Bpendula	AllSamples	4.10613710108293e-05	200	0.00658261758984084	0.00626974712572456	0.00692574216676643	79269.0560054619	211795.932749062	201729.315499503	222835.977051687	205868.647009717	217741.982603713
Bpendula	AllSamples	4.10613710108293e-05	200	0.00658261758984084	0.00626974712572456	0.00692574216676643	79269.0560054619	211795.932749062	201729.315499503	222835.977051687	205868.647009717	217741.982603713
Bpendula	AllSamples	4.10645919443546e-05	200	0.00658261758984084	0.00626974712572456	0.00692574216676643	79275.2740238506	211795.932749062	201729.315499503	222835.977051687	205868.647009717	217741.982603713
Bpendula	AllSamples	4.10645919443546e-05	200	0.00658261758984084	0.00626974712572456	0.00692574216676643	79275.2740238506	211795.932749062	201729.315499503	222835.977051687	205868.647009717	217741.982603713
Bpendula	AllSamples	4.1067193298607e-05	200	0.00658261758984084	0.00626974712572456	0.00692574216676643	79280.2959432568	211795.932749062	201729.315499503	222835.977051687	205868.647009717	217741.982603713
Bpendula	AllSamples	4.1067193298607e-05	200	0.00658261758984084	0.00626974712572456	0.00692574216676643	79280.2959432568	211795.932749062	201729.315499503	222835.977051687	205868.647009717	217741.982603713
Bpendula	AllSamples	4.10685877340663e-05	200	0.00658261758984084	0.00626974712572456	0.00692574216676643	79282.9879036029	211795.932749062	201729.315499503	222835.977051687	205868.647009717	217741.982603713
Bpendula	AllSamples	4.10685877340663e-05	200	0.00658261758984084	0.00626974712572456	0.00692574216676643	79282.9879036029	211795.932749062	201729.315499503	222835.977051687	205868.647009717	217741.982603713
Bpendula	AllSamples	4.10696646413029e-05	200	0.00658261758984084	0.00626974712572456	0.00692574216676643	79285.0668751022	211795.932749062	201729.315499503	222835.977051687	205868.647009717	217741.982603713
Bpendula	AllSamples	4.10696646413029e-05	200	0.00658261758984084	0.00626974712572456	0.00692574216676643	79285.0668751022	211795.932749062	201729.315499503	222835.977051687	205868.647009717	217741.982603713
Bpendula	AllSamples	4.10700967875055e-05	200	0.00658261758984084	0.00626974712572456	0.00692574216676643	79285.9011341806	211795.932749062	201729.315499503	222835.977051687	205868.647009717	217741.982603713
Bpendula	AllSamples	4.10700967875055e-05	200	0.00658261758984084	0.00626974712572456	0.00692574216676643	79285.9011341806	211795.932749062	201729.315499503	222835.977051687	205868.647009717	217741.982603713
Bpendula	AllSamples	4.10736276795579e-05	200	0.00658261758984084	0.00626974712572456	0.00692574216676643	79292.717528104	211795.932749062	201729.315499503	222835.977051687	205868.647009717	217741.982603713
Bpendula	AllSamples	4.10736276795579e-05	200	0.00658261758984084	0.00626974712572456	0.00692574216676643	79292.717528104	211795.932749062	201729.315499503	222835.977051687	205868.647009717	217741.982603713
Bpendula	AllSamples	4.10740736240243e-05	200	0.00658261758984084	0.00626974712572456	0.00692574216676643	79293.5784247574	211795.932749062	201729.315499503	222835.977051687	205868.647009717	217741.982603713
Bpendula	AllSamples	4.10740736240243e-05	200	0.00658261758984084	0.00626974712572456	0.00692574216676643	79293.5784247574	211795.932749062	201729.315499503	222835.977051687	205868.647009717	217741.982603713
Bpendula	AllSamples	4.10747728136387e-05	200	0.00658261758984084	0.00626974712572456	0.00692574216676643	79294.9282116577	211795.932749062	201729.315499503	222835.977051687	205868.647009717	217741.982603713
Bpendula	AllSamples	4.10747728136387e-05	200	0.00658261758984084	0.00626974712572456	0.00692574216676643	79294.9282116577	211795.932749062	201729.315499503	222835.977051687	205868.647009717	217741.982603713
Bpendula	AllSamples	4.10781154145021e-05	200	0.00658261758984084	0.00626974712572456	0.00692574216676643	79301.3811090774	211795.932749062	201729.315499503	222835.977051687	205868.647009717	217741.982603713
Bpendula	AllSamples	4.10781154145021e-05	200	0.00658261758984084	0.00626974712572456	0.00692574216676643	79301.3811090774	211795.932749062	201729.315499503	222835.977051687	205868.647009717	217741.982603713
Bpendula	AllSamples	4.10786278013475e-05	200	0.00658261758984084	0.00626974712572456	0.00692574216676643	79302.3702728717	211795.932749062	201729.315499503	222835.977051687	205868.647009717	217741.982603713
Bpendula	AllSamples	4.10786278013475e-05	200	0.00658261758984084	0.00626974712572456	0.00692574216676643	79302.3702728717	211795.932749062	201729.315499503	222835.977051687	205868.647009717	217741.982603713
Bpendula	AllSamples	4.10808248659294e-05	200	0.00658261758984084	0.00626974712572456	0.00692574216676643	79306.6117102883	211795.932749062	201729.315499503	222835.977051687	205868.647009717	217741.982603713
Bpendula	AllSamples	4.10808248659294e-05	200	0.00658261758984084	0.00626974712572456	0.00692574216676643	79306.6117102883	211795.932749062	201729.315499503	222835.977051687	205868.647009717	217741.982603713
Bpendula	AllSamples	4.10829291921148e-05	200	0.00658261758984084	0.00626974712572456	0.00692574216676643	79310.6741160517	211795.932749062	201729.315499503	222835.977051687	205868.647009717	217741.982603713
Bpendula	AllSamples	4.10829291921148e-05	200	0.00658261758984084	0.00626974712572456	0.00692574216676643	79310.6741160517	211795.932749062	201729.315499503	222835.977051687	205868.647009717	217741.982603713
Bpendula	AllSamples	4.10871293994153e-05	200	0.00658261758984084	0.00626974712572456	0.00692574216676643	79318.7826243539	211795.932749062	201729.315499503	222835.977051687	205868.647009717	217741.982603713
Bpendula	AllSamples	4.10871293994153e-05	200	0.00658261758984084	0.00626974712572456	0.00692574216676643	79318.7826243539	211795.932749062	201729.315499503	222835.977051687	205868.647009717	217741.982603713
Bpendula	AllSamples	4.10889443969281e-05	200	0.00658261758984084	0.00626974712572456	0.00692574216676643	79322.2864805562	211795.932749062	201729.315499503	222835.977051687	205868.647009717	217741.982603713
Bpendula	AllSamples	4.10889443969281e-05	200	0.00658261758984084	0.00626974712572456	0.00692574216676643	79322.2864805562	211795.932749062	201729.315499503	222835.977051687	205868.647009717	217741.982603713
Bpendula	AllSamples	4.10904528774736e-05	200	0.00658261758984084	0.00626974712572456	0.00692574216676643	79325.1986051614	211795.932749062	201729.315499503	222835.977051687	205868.647009717	217741.982603713
Bpendula	AllSamples	4.10904528774736e-05	200	0.00658261758984084	0.00626974712572456	0.00692574216676643	79325.1986051614	211795.932749062	201729.315499503	222835.977051687	205868.647009717	217741.982603713
Bpendula	AllSamples	4.10914523005708e-05	200	0.00658261758984084	0.00626974712572456	0.00692574216676643	79327.12799338	211795.932749062	201729.315499503	222835.977051687	205868.647009717	217741.982603713
Bpendula	AllSamples	4.10914523005708e-05	200	0.00658261758984084	0.00626974712572456	0.00692574216676643	79327.12799338	211795.932749062	201729.315499503	222835.977051687	205868.647009717	217741.982603713
Bpendula	AllSamples	4.10927555425955e-05	200	0.00658261758984084	0.00626974712572456	0.00692574216676643	79329.6439046246	211795.932749062	201729.315499503	222835.977051687	205868.647009717	217741.982603713
Bpendula	AllSamples	4.10927555425955e-05	200	0.00658261758984084	0.00626974712572456	0.00692574216676643	79329.6439046246	211795.932749062	201729.315499503	222835.977051687	205868.647009717	217741.982603713
Bpendula	AllSamples	4.10928698301579e-05	200	0.00658261758984084	0.00626974712572456	0.00692574216676643	79329.8645369843	211795.932749062	201729.315499503	222835.977051687	205868.647009717	217741.982603713
Bpendula	AllSamples	4.10928698301579e-05	200	0.00658261758984084	0.00626974712572456	0.00692574216676643	79329.8645369843	211795.932749062	201729.315499503	222835.977051687	205868.647009717	217741.982603713
Bpendula	AllSamples	4.1094861769882e-05	200	0.00658261758984084	0.00626974712572456	0.00692574216676643	79333.7099804673	211795.932749062	201729.315499503	222835.977051687	205868.647009717	217741.982603713
Bpendula	AllSamples	4.1094861769882e-05	200	0.00658261758984084	0.00626974712572456	0.00692574216676643	79333.7099804673	211795.932749062	201729.315499503	222835.977051687	205868.647009717	217741.982603713
Bpendula	AllSamples	4.10968925532307e-05	200	0.00658261758984084	0.00626974712572456	0.00692574216676643	79337.6304116424	211795.932749062	201729.315499503	222835.977051687	205868.647009717	217741.982603713
Bpendula	AllSamples	4.10968925532307e-05	200	0.00658261758984084	0.00626974712572456	0.00692574216676643	79337.6304116424	211795.932749062	201729.315499503	222835.977051687	205868.647009717	217741.982603713
Bpendula	AllSamples	4.1099287745887e-05	200	0.00658261758984084	0.00626974712572456	0.00692574216676643	79342.2543356893	211795.932749062	201729.315499503	222835.977051687	205868.647009717	217741.982603713
Bpendula	AllSamples	4.1099287745887e-05	200	0.00658261758984084	0.00626974712572456	0.00692574216676643	79342.2543356893	211795.932749062	201729.315499503	222835.977051687	205868.647009717	217741.982603713
Bpendula	AllSamples	4.11004743880962e-05	200	0.00658261758984084	0.00626974712572456	0.00692574216676643	79344.5451507649	211795.932749062	201729.315499503	222835.977051687	205868.647009717	217741.982603713
Bpendula	AllSamples	4.11004743880962e-05	200	0.00658261758984084	0.00626974712572456	0.00692574216676643	79344.5451507649	211795.932749062	201729.315499503	222835.977051687	205868.647009717	217741.982603713
Bpendula	AllSamples	4.11009833579405e-05	200	0.00658261758984084	0.00626974712572456	0.00692574216676643	79345.5277180319	211795.932749062	201729.315499503	222835.977051687	205868.647009717	217741.982603713
Bpendula	AllSamples	4.11009833579405e-05	200	0.00658261758984084	0.00626974712572456	0.00692574216676643	79345.5277180319	211795.932749062	201729.315499503	222835.977051687	205868.647009717	217741.982603713
Bpendula	AllSamples	4.11063008366854e-05	200	0.00658261758984084	0.00626974712572456	0.00692574216676643	79355.7931210144	211795.932749062	201729.315499503	222835.977051687	205868.647009717	217741.982603713
Bpendula	AllSamples	4.11063008366854e-05	200	0.00658261758984084	0.00626974712572456	0.00692574216676643	79355.7931210144	211795.932749062	201729.315499503	222835.977051687	205868.647009717	217741.982603713
Bpendula	AllSamples	4.11078988441237e-05	200	0.00658261758984084	0.00626974712572456	0.00692574216676643	79358.8780774589	211795.932749062	201729.315499503	222835.977051687	205868.647009717	217741.982603713
Bpendula	AllSamples	4.11078988441237e-05	200	0.00658261758984084	0.00626974712572456	0.00692574216676643	79358.8780774589	211795.932749062	201729.315499503	222835.977051687	205868.647009717	217741.982603713
Bpendula	AllSamples	4.11091195112024e-05	200	0.00658261758984084	0.00626974712572456	0.00692574216676643	79361.2345776109	211795.932749062	201729.315499503	222835.977051687	205868.647009717	217741.982603713
Bpendula	AllSamples	4.11091195112024e-05	200	0.00658261758984084	0.00626974712572456	0.00692574216676643	79361.2345776109	211795.932749062	201729.315499503	222835.977051687	205868.647009717	217741.982603713
Bpendula	AllSamples	4.11122471673707e-05	200	0.00658261758984084	0.00626974712572456	0.00692574216676643	79367.2725238816	211795.932749062	201729.315499503	222835.977051687	205868.647009717	217741.982603713
Bpendula	AllSamples	4.11122471673707e-05	200	0.00658261758984084	0.00626974712572456	0.00692574216676643	79367.2725238816	211795.932749062	201729.315499503	222835.977051687	205868.647009717	217741.982603713
Bpendula	AllSamples	4.11163588264725e-05	200	0.00658261758984084	0.00626974712572456	0.00692574216676643	79375.2100897153	211795.932749062	201729.315499503	222835.977051687	205868.647009717	217741.982603713
Bpendula	AllSamples	4.11163588264725e-05	200	0.00658261758984084	0.00626974712572456	0.00692574216676643	79375.2100897153	211795.932749062	201729.315499503	222835.977051687	205868.647009717	217741.982603713
Bpendula	AllSamples	4.11173115683126e-05	200	0.00658261758984084	0.00626974712572456	0.00692574216676643	79377.0493596769	211795.932749062	201729.315499503	222835.977051687	205868.647009717	217741.982603713
Bpendula	AllSamples	4.11173115683126e-05	200	0.00658261758984084	0.00626974712572456	0.00692574216676643	79377.0493596769	211795.932749062	201729.315499503	222835.977051687	205868.647009717	217741.982603713
Bpendula	AllSamples	4.11179236950909e-05	200	0.00658261758984084	0.00626974712572456	0.00692574216676643	79378.231071604	211795.932749062	201729.315499503	222835.977051687	205868.647009717	217741.982603713
Bpendula	AllSamples	4.11179236950909e-05	200	0.00658261758984084	0.00626974712572456	0.00692574216676643	79378.231071604	211795.932749062	201729.315499503	222835.977051687	205868.647009717	217741.982603713
Bpendula	AllSamples	4.11184028415863e-05	200	0.00658261758984084	0.00626974712572456	0.00692574216676643	79379.1560648385	211795.932749062	201729.315499503	222835.977051687	205868.647009717	217741.982603713
Bpendula	AllSamples	4.11184028415863e-05	200	0.00658261758984084	0.00626974712572456	0.00692574216676643	79379.1560648385	211795.932749062	201729.315499503	222835.977051687	205868.647009717	217741.982603713
Bpendula	AllSamples	4.11203098600654e-05	200	0.00658261758984084	0.00626974712572456	0.00692574216676643	79382.8375676937	211795.932749062	201729.315499503	222835.977051687	205868.647009717	217741.982603713
Bpendula	AllSamples	4.11203098600654e-05	200	0.00658261758984084	0.00626974712572456	0.00692574216676643	79382.8375676937	211795.932749062	201729.315499503	222835.977051687	205868.647009717	217741.982603713
Bpendula	AllSamples	4.11214945396044e-05	200	0.00658261758984084	0.00626974712572456	0.00692574216676643	79385.1245938309	211795.932749062	201729.315499503	222835.977051687	205868.647009717	217741.982603713
Bpendula	AllSamples	4.11214945396044e-05	200	0.00658261758984084	0.00626974712572456	0.00692574216676643	79385.1245938309	211795.932749062	201729.315499503	222835.977051687	205868.647009717	217741.982603713
Bpendula	AllSamples	4.11217124672179e-05	200	0.00658261758984084	0.00626974712572456	0.00692574216676643	79385.5453035095	211795.932749062	201729.315499503	222835.977051687	205868.647009717	217741.982603713
Bpendula	AllSamples	4.11217124672179e-05	200	0.00658261758984084	0.00626974712572456	0.00692574216676643	79385.5453035095	211795.932749062	201729.315499503	222835.977051687	205868.647009717	217741.982603713
Bpendula	AllSamples	4.11221273553159e-05	200	0.00658261758984084	0.00626974712572456	0.00692574216676643	79386.3462457836	211795.932749062	201729.315499503	222835.977051687	205868.647009717	217741.982603713
Bpendula	AllSamples	4.11221273553159e-05	200	0.00658261758984084	0.00626974712572456	0.00692574216676643	79386.3462457836	211795.932749062	201729.315499503	222835.977051687	205868.647009717	217741.982603713
Bpendula	AllSamples	4.11241710453913e-05	200	0.00658261758984084	0.00626974712572456	0.00692574216676643	79390.2915934195	211795.932749062	201729.315499503	222835.977051687	205868.647009717	217741.982603713
Bpendula	AllSamples	4.11241710453913e-05	200	0.00658261758984084	0.00626974712572456	0.00692574216676643	79390.2915934195	211795.932749062	201729.315499503	222835.977051687	205868.647009717	217741.982603713
Bpendula	AllSamples	4.11263049586902e-05	200	0.00658261758984084	0.00626974712572456	0.00692574216676643	79394.4111171625	211795.932749062	201729.315499503	222835.977051687	205868.647009717	217741.982603713
Bpendula	AllSamples	4.11263049586902e-05	200	0.00658261758984084	0.00626974712572456	0.00692574216676643	79394.4111171625	211795.932749062	201729.315499503	222835.977051687	205868.647009717	217741.982603713
Bpendula	AllSamples	4.11269648949133e-05	200	0.00658261758984084	0.00626974712572456	0.00692574216676643	79395.6851253153	211795.932749062	201729.315499503	222835.977051687	205868.647009717	217741.982603713
Bpendula	AllSamples	4.11269648949133e-05	200	0.00658261758984084	0.00626974712572456	0.00692574216676643	79395.6851253153	211795.932749062	201729.315499503	222835.977051687	205868.647009717	217741.982603713
Bpendula	AllSamples	4.11284476593702e-05	200	0.00658261758984084	0.00626974712572456	0.00692574216676643	79398.5476049618	211795.932749062	201729.315499503	222835.977051687	205868.647009717	217741.982603713
Bpendula	AllSamples	4.11284476593702e-05	200	0.00658261758984084	0.00626974712572456	0.00692574216676643	79398.5476049618	211795.932749062	201729.315499503	222835.977051687	205868.647009717	217741.982603713
Bpendula	AllSamples	4.11300759042673e-05	200	0.00658261758984084	0.00626974712572456	0.00692574216676643	79401.6909348789	211795.932749062	201729.315499503	222835.977051687	205868.647009717	217741.982603713
Bpendula	AllSamples	4.11300759042673e-05	200	0.00658261758984084	0.00626974712572456	0.00692574216676643	79401.6909348789	211795.932749062	201729.315499503	222835.977051687	205868.647009717	217741.982603713
Bpendula	AllSamples	4.11320595655516e-05	200	0.00658261758984084	0.00626974712572456	0.00692574216676643	79405.5203968177	211795.932749062	201729.315499503	222835.977051687	205868.647009717	217741.982603713
Bpendula	AllSamples	4.11320595655516e-05	200	0.00658261758984084	0.00626974712572456	0.00692574216676643	79405.5203968177	211795.932749062	201729.315499503	222835.977051687	205868.647009717	217741.982603713
Bpendula	AllSamples	4.11348439202558e-05	200	0.00658261758984084	0.00626974712572456	0.00692574216676643	79410.8955989494	211795.932749062	201729.315499503	222835.977051687	205868.647009717	217741.982603713
Bpendula	AllSamples	4.11348439202558e-05	200	0.00658261758984084	0.00626974712572456	0.00692574216676643	79410.8955989494	211795.932749062	201729.315499503	222835.977051687	205868.647009717	217741.982603713
Bpendula	AllSamples	4.11354758203268e-05	200	0.00658261758984084	0.00626974712572456	0.00692574216676643	79412.1154832563	211795.932749062	201729.315499503	222835.977051687	205868.647009717	217741.982603713
Bpendula	AllSamples	4.11354758203268e-05	200	0.00658261758984084	0.00626974712572456	0.00692574216676643	79412.1154832563	211795.932749062	201729.315499503	222835.977051687	205868.647009717	217741.982603713
Bpendula	AllSamples	4.11363902794127e-05	200	0.00658261758984084	0.00626974712572456	0.00692574216676643	79413.8808482871	211795.932749062	201729.315499503	222835.977051687	205868.647009717	217741.982603713
Bpendula	AllSamples	4.11363902794127e-05	200	0.00658261758984084	0.00626974712572456	0.00692574216676643	79413.8808482871	211795.932749062	201729.315499503	222835.977051687	205868.647009717	217741.982603713
Bpendula	AllSamples	4.11369951016072e-05	200	0.00658261758984084	0.00626974712572456	0.00692574216676643	79415.0484587013	211795.932749062	201729.315499503	222835.977051687	205868.647009717	217741.982603713
Bpendula	AllSamples	4.11369951016072e-05	200	0.00658261758984084	0.00626974712572456	0.00692574216676643	79415.0484587013	211795.932749062	201729.315499503	222835.977051687	205868.647009717	217741.982603713
Bpendula	AllSamples	4.11371515345844e-05	200	0.00658261758984084	0.00626974712572456	0.00692574216676643	79415.3504528656	211795.932749062	201729.315499503	222835.977051687	205868.647009717	217741.982603713
Bpendula	AllSamples	4.11371515345844e-05	200	0.00658261758984084	0.00626974712572456	0.00692574216676643	79415.3504528656	211795.932749062	201729.315499503	222835.977051687	205868.647009717	217741.982603713
Bpendula	AllSamples	4.11378924191581e-05	200	0.00658261758984084	0.00626974712572456	0.00692574216676643	79416.7807319654	211795.932749062	201729.315499503	222835.977051687	205868.647009717	217741.982603713
Bpendula	AllSamples	4.11378924191581e-05	200	0.00658261758984084	0.00626974712572456	0.00692574216676643	79416.7807319654	211795.932749062	201729.315499503	222835.977051687	205868.647009717	217741.982603713
Bpendula	AllSamples	4.11394135008868e-05	200	0.00658261758984084	0.00626974712572456	0.00692574216676643	79419.7171831791	211795.932749062	201729.315499503	222835.977051687	205868.647009717	217741.982603713
Bpendula	AllSamples	4.11394135008868e-05	200	0.00658261758984084	0.00626974712572456	0.00692574216676643	79419.7171831791	211795.932749062	201729.315499503	222835.977051687	205868.647009717	217741.982603713
Bpendula	AllSamples	4.11395205906945e-05	200	0.00658261758984084	0.00626974712572456	0.00692574216676643	79419.9239202596	211795.932749062	201729.315499503	222835.977051687	205868.647009717	217741.982603713
Bpendula	AllSamples	4.11395205906945e-05	200	0.00658261758984084	0.00626974712572456	0.00692574216676643	79419.9239202596	211795.932749062	201729.315499503	222835.977051687	205868.647009717	217741.982603713
Bpendula	AllSamples	4.11405819541409e-05	200	0.00658261758984084	0.00626974712572456	0.00692574216676643	79421.9728844418	211795.932749062	201729.315499503	222835.977051687	205868.647009717	217741.982603713
Bpendula	AllSamples	4.11405819541409e-05	200	0.00658261758984084	0.00626974712572456	0.00692574216676643	79421.9728844418	211795.932749062	201729.315499503	222835.977051687	205868.647009717	217741.982603713
Bpendula	AllSamples	4.11412896884915e-05	200	0.00658261758984084	0.00626974712572456	0.00692574216676643	79423.339166972	211795.932749062	201729.315499503	222835.977051687	205868.647009717	217741.982603713
Bpendula	AllSamples	4.11412896884915e-05	200	0.00658261758984084	0.00626974712572456	0.00692574216676643	79423.339166972	211795.932749062	201729.315499503	222835.977051687	205868.647009717	217741.982603713
Bpendula	AllSamples	4.11445266956678e-05	200	0.00658261758984084	0.00626974712572456	0.00692574216676643	79429.5882155749	211795.932749062	201729.315499503	222835.977051687	205868.647009717	217741.982603713
Bpendula	AllSamples	4.11445266956678e-05	200	0.00658261758984084	0.00626974712572456	0.00692574216676643	79429.5882155749	211795.932749062	201729.315499503	222835.977051687	205868.647009717	217741.982603713
Bpendula	AllSamples	4.11456161838673e-05	200	0.00658261758984084	0.00626974712572456	0.00692574216676643	79431.6914746474	211795.932749062	201729.315499503	222835.977051687	205868.647009717	217741.982603713
Bpendula	AllSamples	4.11456161838673e-05	200	0.00658261758984084	0.00626974712572456	0.00692574216676643	79431.6914746474	211795.932749062	201729.315499503	222835.977051687	205868.647009717	217741.982603713
Bpendula	AllSamples	4.11472470078747e-05	200	0.00658261758984084	0.00626974712572456	0.00692574216676643	79434.8397835419	211795.932749062	201729.315499503	222835.977051687	205868.647009717	217741.982603713
Bpendula	AllSamples	4.11472470078747e-05	200	0.00658261758984084	0.00626974712572456	0.00692574216676643	79434.8397835419	211795.932749062	201729.315499503	222835.977051687	205868.647009717	217741.982603713
Bpendula	AllSamples	4.11486921925034e-05	200	0.00658261758984084	0.00626974712572456	0.00692574216676643	79437.6297152576	211795.932749062	201729.315499503	222835.977051687	205868.647009717	217741.982603713
Bpendula	AllSamples	4.11486921925034e-05	200	0.00658261758984084	0.00626974712572456	0.00692574216676643	79437.6297152576	211795.932749062	201729.315499503	222835.977051687	205868.647009717	217741.982603713
Bpendula	AllSamples	4.11513901091428e-05	200	0.00658261758984084	0.00626974712572456	0.00692574216676643	79442.8380485381	211795.932749062	201729.315499503	222835.977051687	205868.647009717	217741.982603713
Bpendula	AllSamples	4.11513901091428e-05	200	0.00658261758984084	0.00626974712572456	0.00692574216676643	79442.8380485381	211795.932749062	201729.315499503	222835.977051687	205868.647009717	217741.982603713
Bpendula	AllSamples	4.11518062457001e-05	200	0.00658261758984084	0.00626974712572456	0.00692574216676643	79443.6414009655	211795.932749062	201729.315499503	222835.977051687	205868.647009717	217741.982603713
Bpendula	AllSamples	4.11518062457001e-05	200	0.00658261758984084	0.00626974712572456	0.00692574216676643	79443.6414009655	211795.932749062	201729.315499503	222835.977051687	205868.647009717	217741.982603713
Bpendula	AllSamples	4.11522690514727e-05	200	0.00658261758984084	0.00626974712572456	0.00692574216676643	79444.534848403	211795.932749062	201729.315499503	222835.977051687	205868.647009717	217741.982603713
Bpendula	AllSamples	4.11522690514727e-05	200	0.00658261758984084	0.00626974712572456	0.00692574216676643	79444.534848403	211795.932749062	201729.315499503	222835.977051687	205868.647009717	217741.982603713
Bpendula	AllSamples	4.11537039608249e-05	200	0.00658261758984084	0.00626974712572456	0.00692574216676643	79447.3049436775	211795.932749062	201729.315499503	222835.977051687	205868.647009717	217741.982603713
Bpendula	AllSamples	4.11537039608249e-05	200	0.00658261758984084	0.00626974712572456	0.00692574216676643	79447.3049436775	211795.932749062	201729.315499503	222835.977051687	205868.647009717	217741.982603713
Bpendula	AllSamples	4.11553839454667e-05	200	0.00658261758984084	0.00626974712572456	0.00692574216676643	79450.5481572716	211795.932749062	201729.315499503	222835.977051687	205868.647009717	217741.982603713
Bpendula	AllSamples	4.11553839454667e-05	200	0.00658261758984084	0.00626974712572456	0.00692574216676643	79450.5481572716	211795.932749062	201729.315499503	222835.977051687	205868.647009717	217741.982603713
Bpendula	AllSamples	4.11567304784618e-05	200	0.00658261758984084	0.00626974712572456	0.00692574216676643	79453.1476418181	211795.932749062	201729.315499503	222835.977051687	205868.647009717	217741.982603713
Bpendula	AllSamples	4.11567304784618e-05	200	0.00658261758984084	0.00626974712572456	0.00692574216676643	79453.1476418181	211795.932749062	201729.315499503	222835.977051687	205868.647009717	217741.982603713
Bpendula	AllSamples	4.11587196490532e-05	200	0.00658261758984084	0.00626974712572456	0.00692574216676643	79456.987739485	211795.932749062	201729.315499503	222835.977051687	205868.647009717	217741.982603713
Bpendula	AllSamples	4.11587196490532e-05	200	0.00658261758984084	0.00626974712572456	0.00692574216676643	79456.987739485	211795.932749062	201729.315499503	222835.977051687	205868.647009717	217741.982603713
Bpendula	AllSamples	4.11587740740637e-05	200	0.00658261758984084	0.00626974712572456	0.00692574216676643	79457.0928070728	211795.932749062	201729.315499503	222835.977051687	205868.647009717	217741.982603713
Bpendula	AllSamples	4.11587740740637e-05	200	0.00658261758984084	0.00626974712572456	0.00692574216676643	79457.0928070728	211795.932749062	201729.315499503	222835.977051687	205868.647009717	217741.982603713
Bpendula	AllSamples	4.11601768561702e-05	200	0.00658261758984084	0.00626974712572456	0.00692574216676643	79459.8008806374	211795.932749062	201729.315499503	222835.977051687	205868.647009717	217741.982603713
Bpendula	AllSamples	4.11601768561702e-05	200	0.00658261758984084	0.00626974712572456	0.00692574216676643	79459.8008806374	211795.932749062	201729.315499503	222835.977051687	205868.647009717	217741.982603713
Bpendula	AllSamples	4.11603976801305e-05	200	0.00658261758984084	0.00626974712572456	0.00692574216676643	79460.2271817192	211795.932749062	201729.315499503	222835.977051687	205868.647009717	217741.982603713
Bpendula	AllSamples	4.11603976801305e-05	200	0.00658261758984084	0.00626974712572456	0.00692574216676643	79460.2271817192	211795.932749062	201729.315499503	222835.977051687	205868.647009717	217741.982603713
Bpendula	AllSamples	4.1163811653072e-05	200	0.00658261758984084	0.00626974712572456	0.00692574216676643	79466.8178630734	211795.932749062	201729.315499503	222835.977051687	205868.647009717	217741.982603713
Bpendula	AllSamples	4.1163811653072e-05	200	0.00658261758984084	0.00626974712572456	0.00692574216676643	79466.8178630734	211795.932749062	201729.315499503	222835.977051687	205868.647009717	217741.982603713
Bpendula	AllSamples	4.11653772659318e-05	200	0.00658261758984084	0.00626974712572456	0.00692574216676643	79469.8402817215	211795.932749062	201729.315499503	222835.977051687	205868.647009717	217741.982603713
Bpendula	AllSamples	4.11653772659318e-05	200	0.00658261758984084	0.00626974712572456	0.00692574216676643	79469.8402817215	211795.932749062	201729.315499503	222835.977051687	205868.647009717	217741.982603713
Bpendula	AllSamples	4.1166635590716e-05	200	0.00658261758984084	0.00626974712572456	0.00692574216676643	79472.2694801467	211795.932749062	201729.315499503	222835.977051687	205868.647009717	217741.982603713
Bpendula	AllSamples	4.1166635590716e-05	200	0.00658261758984084	0.00626974712572456	0.00692574216676643	79472.2694801467	211795.932749062	201729.315499503	222835.977051687	205868.647009717	217741.982603713
Bpendula	AllSamples	4.11676896231339e-05	200	0.00658261758984084	0.00626974712572456	0.00692574216676643	79474.3042917643	211795.932749062	201729.315499503	222835.977051687	205868.647009717	217741.982603713
Bpendula	AllSamples	4.11676896231339e-05	200	0.00658261758984084	0.00626974712572456	0.00692574216676643	79474.3042917643	211795.932749062	201729.315499503	222835.977051687	205868.647009717	217741.982603713
Bpendula	AllSamples	4.11678099728965e-05	200	0.00658261758984084	0.00626974712572456	0.00692574216676643	79474.5366272133	211795.932749062	201729.315499503	222835.977051687	205868.647009717	217741.982603713
Bpendula	AllSamples	4.11678099728965e-05	200	0.00658261758984084	0.00626974712572456	0.00692574216676643	79474.5366272133	211795.932749062	201729.315499503	222835.977051687	205868.647009717	217741.982603713
Bpendula	AllSamples	4.11741007940191e-05	200	0.00658261758984084	0.00626974712572456	0.00692574216676643	79486.681069535	211795.932749062	201729.315499503	222835.977051687	205868.647009717	217741.982603713
Bpendula	AllSamples	4.11741007940191e-05	200	0.00658261758984084	0.00626974712572456	0.00692574216676643	79486.681069535	211795.932749062	201729.315499503	222835.977051687	205868.647009717	217741.982603713
Bpendula	AllSamples	4.11780876750122e-05	200	0.00658261758984084	0.00626974712572456	0.00692574216676643	79494.3777509889	211795.932749062	201729.315499503	222835.977051687	205868.647009717	217741.982603713
Bpendula	AllSamples	4.11780876750122e-05	200	0.00658261758984084	0.00626974712572456	0.00692574216676643	79494.3777509889	211795.932749062	201729.315499503	222835.977051687	205868.647009717	217741.982603713
Bpendula	AllSamples	4.11792033671738e-05	200	0.00658261758984084	0.00626974712572456	0.00692574216676643	79496.5315968606	211795.932749062	201729.315499503	222835.977051687	205868.647009717	217741.982603713
Bpendula	AllSamples	4.11792033671738e-05	200	0.00658261758984084	0.00626974712572456	0.00692574216676643	79496.5315968606	211795.932749062	201729.315499503	222835.977051687	205868.647009717	217741.982603713
Bpendula	AllSamples	4.11816232051156e-05	200	0.00658261758984084	0.00626974712572456	0.00692574216676643	79501.2030986787	211795.932749062	201729.315499503	222835.977051687	205868.647009717	217741.982603713
Bpendula	AllSamples	4.11816232051156e-05	200	0.00658261758984084	0.00626974712572456	0.00692574216676643	79501.2030986787	211795.932749062	201729.315499503	222835.977051687	205868.647009717	217741.982603713
Bpendula	AllSamples	4.11822482137901e-05	200	0.00658261758984084	0.00626974712572456	0.00692574216676643	79502.4096791315	211795.932749062	201729.315499503	222835.977051687	205868.647009717	217741.982603713
Bpendula	AllSamples	4.11822482137901e-05	200	0.00658261758984084	0.00626974712572456	0.00692574216676643	79502.4096791315	211795.932749062	201729.315499503	222835.977051687	205868.647009717	217741.982603713
Bpendula	AllSamples	4.11830951637572e-05	200	0.00658261758984084	0.00626974712572456	0.00692574216676643	79504.0447176779	211795.932749062	201729.315499503	222835.977051687	205868.647009717	217741.982603713
Bpendula	AllSamples	4.11830951637572e-05	200	0.00658261758984084	0.00626974712572456	0.00692574216676643	79504.0447176779	211795.932749062	201729.315499503	222835.977051687	205868.647009717	217741.982603713
Bpendula	AllSamples	4.11830971949227e-05	200	0.00658261758984084	0.00626974712572456	0.00692574216676643	79504.0486388468	211795.932749062	201729.315499503	222835.977051687	205868.647009717	217741.982603713
Bpendula	AllSamples	4.11830971949227e-05	200	0.00658261758984084	0.00626974712572456	0.00692574216676643	79504.0486388468	211795.932749062	201729.315499503	222835.977051687	205868.647009717	217741.982603713
Bpendula	AllSamples	4.11833765838799e-05	200	0.00658261758984084	0.00626974712572456	0.00692574216676643	79504.5879997681	211795.932749062	201729.315499503	222835.977051687	205868.647009717	217741.982603713
Bpendula	AllSamples	4.11833765838799e-05	200	0.00658261758984084	0.00626974712572456	0.00692574216676643	79504.5879997681	211795.932749062	201729.315499503	222835.977051687	205868.647009717	217741.982603713
Bpendula	AllSamples	4.11836054377431e-05	200	0.00658261758984084	0.00626974712572456	0.00692574216676643	79505.0298025928	211795.932749062	201729.315499503	222835.977051687	205868.647009717	217741.982603713
Bpendula	AllSamples	4.11836054377431e-05	200	0.00658261758984084	0.00626974712572456	0.00692574216676643	79505.0298025928	211795.932749062	201729.315499503	222835.977051687	205868.647009717	217741.982603713
Bpendula	AllSamples	4.11837824177994e-05	200	0.00658261758984084	0.00626974712572456	0.00692574216676643	79505.3714629332	211795.932749062	201729.315499503	222835.977051687	205868.647009717	217741.982603713
Bpendula	AllSamples	4.11837824177994e-05	200	0.00658261758984084	0.00626974712572456	0.00692574216676643	79505.3714629332	211795.932749062	201729.315499503	222835.977051687	205868.647009717	217741.982603713
Bpendula	AllSamples	4.11840214429865e-05	200	0.00658261758984084	0.00626974712572456	0.00692574216676643	79505.8329015183	211795.932749062	201729.315499503	222835.977051687	205868.647009717	217741.982603713
Bpendula	AllSamples	4.11840214429865e-05	200	0.00658261758984084	0.00626974712572456	0.00692574216676643	79505.8329015183	211795.932749062	201729.315499503	222835.977051687	205868.647009717	217741.982603713
Bpendula	AllSamples	4.11844458666423e-05	200	0.00658261758984084	0.00626974712572456	0.00692574216676643	79506.6522522052	211795.932749062	201729.315499503	222835.977051687	205868.647009717	217741.982603713
Bpendula	AllSamples	4.11844458666423e-05	200	0.00658261758984084	0.00626974712572456	0.00692574216676643	79506.6522522052	211795.932749062	201729.315499503	222835.977051687	205868.647009717	217741.982603713
Bpendula	AllSamples	4.1186055224728e-05	200	0.00658261758984084	0.00626974712572456	0.00692574216676643	79509.7591210965	211795.932749062	201729.315499503	222835.977051687	205868.647009717	217741.982603713
Bpendula	AllSamples	4.1186055224728e-05	200	0.00658261758984084	0.00626974712572456	0.00692574216676643	79509.7591210965	211795.932749062	201729.315499503	222835.977051687	205868.647009717	217741.982603713
Bpendula	AllSamples	4.11871159112122e-05	200	0.00658261758984084	0.00626974712572456	0.00692574216676643	79511.8067784019	211795.932749062	201729.315499503	222835.977051687	205868.647009717	217741.982603713
Bpendula	AllSamples	4.11871159112122e-05	200	0.00658261758984084	0.00626974712572456	0.00692574216676643	79511.8067784019	211795.932749062	201729.315499503	222835.977051687	205868.647009717	217741.982603713
Bpendula	AllSamples	4.11909630001276e-05	200	0.00658261758984084	0.00626974712572456	0.00692574216676643	79519.2335909799	211795.932749062	201729.315499503	222835.977051687	205868.647009717	217741.982603713
Bpendula	AllSamples	4.11909630001276e-05	200	0.00658261758984084	0.00626974712572456	0.00692574216676643	79519.2335909799	211795.932749062	201729.315499503	222835.977051687	205868.647009717	217741.982603713
Bpendula	AllSamples	4.11917895558106e-05	200	0.00658261758984084	0.00626974712572456	0.00692574216676643	79520.8292583217	211795.932749062	201729.315499503	222835.977051687	205868.647009717	217741.982603713
Bpendula	AllSamples	4.11917895558106e-05	200	0.00658261758984084	0.00626974712572456	0.00692574216676643	79520.8292583217	211795.932749062	201729.315499503	222835.977051687	205868.647009717	217741.982603713
Bpendula	AllSamples	4.11921697474033e-05	200	0.00658261758984084	0.00626974712572456	0.00692574216676643	79521.5632189254	211795.932749062	201729.315499503	222835.977051687	205868.647009717	217741.982603713
Bpendula	AllSamples	4.11921697474033e-05	200	0.00658261758984084	0.00626974712572456	0.00692574216676643	79521.5632189254	211795.932749062	201729.315499503	222835.977051687	205868.647009717	217741.982603713
Bpendula	AllSamples	4.11925906930689e-05	200	0.00658261758984084	0.00626974712572456	0.00692574216676643	79522.3758553454	211795.932749062	201729.315499503	222835.977051687	205868.647009717	217741.982603713
Bpendula	AllSamples	4.11925906930689e-05	200	0.00658261758984084	0.00626974712572456	0.00692574216676643	79522.3758553454	211795.932749062	201729.315499503	222835.977051687	205868.647009717	217741.982603713
Bpendula	AllSamples	4.11940745630433e-05	200	0.00658261758984084	0.00626974712572456	0.00692574216676643	79525.2404691955	211795.932749062	201729.315499503	222835.977051687	205868.647009717	217741.982603713
Bpendula	AllSamples	4.11940745630433e-05	200	0.00658261758984084	0.00626974712572456	0.00692574216676643	79525.2404691955	211795.932749062	201729.315499503	222835.977051687	205868.647009717	217741.982603713
Bpendula	AllSamples	4.11941047435751e-05	200	0.00658261758984084	0.00626974712572456	0.00692574216676643	79525.2987327705	211795.932749062	201729.315499503	222835.977051687	205868.647009717	217741.982603713
Bpendula	AllSamples	4.11941047435751e-05	200	0.00658261758984084	0.00626974712572456	0.00692574216676643	79525.2987327705	211795.932749062	201729.315499503	222835.977051687	205868.647009717	217741.982603713
Bpendula	AllSamples	4.11957882390434e-05	200	0.00658261758984084	0.00626974712572456	0.00692574216676643	79528.5487240219	211795.932749062	201729.315499503	222835.977051687	205868.647009717	217741.982603713
Bpendula	AllSamples	4.11957882390434e-05	200	0.00658261758984084	0.00626974712572456	0.00692574216676643	79528.5487240219	211795.932749062	201729.315499503	222835.977051687	205868.647009717	217741.982603713
Bpendula	AllSamples	4.11980110147019e-05	200	0.00658261758984084	0.00626974712572456	0.00692574216676643	79532.8397967218	211795.932749062	201729.315499503	222835.977051687	205868.647009717	217741.982603713
Bpendula	AllSamples	4.11980110147019e-05	200	0.00658261758984084	0.00626974712572456	0.00692574216676643	79532.8397967218	211795.932749062	201729.315499503	222835.977051687	205868.647009717	217741.982603713
Bpendula	AllSamples	4.12004794521951e-05	200	0.00658261758984084	0.00626974712572456	0.00692574216676643	79537.6051200678	211795.932749062	201729.315499503	222835.977051687	205868.647009717	217741.982603713
Bpendula	AllSamples	4.12004794521951e-05	200	0.00658261758984084	0.00626974712572456	0.00692574216676643	79537.6051200678	211795.932749062	201729.315499503	222835.977051687	205868.647009717	217741.982603713
Bpendula	AllSamples	4.1202144509914e-05	200	0.00658261758984084	0.00626974712572456	0.00692574216676643	79540.8195172086	211795.932749062	201729.315499503	222835.977051687	205868.647009717	217741.982603713
Bpendula	AllSamples	4.1202144509914e-05	200	0.00658261758984084	0.00626974712572456	0.00692574216676643	79540.8195172086	211795.932749062	201729.315499503	222835.977051687	205868.647009717	217741.982603713
Bpendula	AllSamples	4.12029397064989e-05	200	0.00658261758984084	0.00626974712572456	0.00692574216676643	79542.3546457508	211795.932749062	201729.315499503	222835.977051687	205868.647009717	217741.982603713
Bpendula	AllSamples	4.12029397064989e-05	200	0.00658261758984084	0.00626974712572456	0.00692574216676643	79542.3546457508	211795.932749062	201729.315499503	222835.977051687	205868.647009717	217741.982603713
Bpendula	AllSamples	4.12030651732795e-05	200	0.00658261758984084	0.00626974712572456	0.00692574216676643	79542.5968596129	211795.932749062	201729.315499503	222835.977051687	205868.647009717	217741.982603713
Bpendula	AllSamples	4.12030651732795e-05	200	0.00658261758984084	0.00626974712572456	0.00692574216676643	79542.5968596129	211795.932749062	201729.315499503	222835.977051687	205868.647009717	217741.982603713
Bpendula	AllSamples	4.12033791367466e-05	200	0.00658261758984084	0.00626974712572456	0.00692574216676643	79543.2029666923	211795.932749062	201729.315499503	222835.977051687	205868.647009717	217741.982603713
Bpendula	AllSamples	4.12033791367466e-05	200	0.00658261758984084	0.00626974712572456	0.00692574216676643	79543.2029666923	211795.932749062	201729.315499503	222835.977051687	205868.647009717	217741.982603713
Bpendula	AllSamples	4.12048972137321e-05	200	0.00658261758984084	0.00626974712572456	0.00692574216676643	79546.1336172435	211795.932749062	201729.315499503	222835.977051687	205868.647009717	217741.982603713
Bpendula	AllSamples	4.12048972137321e-05	200	0.00658261758984084	0.00626974712572456	0.00692574216676643	79546.1336172435	211795.932749062	201729.315499503	222835.977051687	205868.647009717	217741.982603713
Bpendula	AllSamples	4.12053141236055e-05	200	0.00658261758984084	0.00626974712572456	0.00692574216676643	79546.9384625589	211795.932749062	201729.315499503	222835.977051687	205868.647009717	217741.982603713
Bpendula	AllSamples	4.12053141236055e-05	200	0.00658261758984084	0.00626974712572456	0.00692574216676643	79546.9384625589	211795.932749062	201729.315499503	222835.977051687	205868.647009717	217741.982603713
Bpendula	AllSamples	4.12073615233138e-05	200	0.00658261758984084	0.00626974712572456	0.00692574216676643	79550.8909716484	211795.932749062	201729.315499503	222835.977051687	205868.647009717	217741.982603713
Bpendula	AllSamples	4.12073615233138e-05	200	0.00658261758984084	0.00626974712572456	0.00692574216676643	79550.8909716484	211795.932749062	201729.315499503	222835.977051687	205868.647009717	217741.982603713
Bpendula	AllSamples	4.12085367841436e-05	200	0.00658261758984084	0.00626974712572456	0.00692574216676643	79553.1598149491	211795.932749062	201729.315499503	222835.977051687	205868.647009717	217741.982603713
Bpendula	AllSamples	4.12085367841436e-05	200	0.00658261758984084	0.00626974712572456	0.00692574216676643	79553.1598149491	211795.932749062	201729.315499503	222835.977051687	205868.647009717	217741.982603713
Bpendula	AllSamples	4.12105560045062e-05	200	0.00658261758984084	0.00626974712572456	0.00692574216676643	79557.0579237572	211795.932749062	201729.315499503	222835.977051687	205868.647009717	217741.982603713
Bpendula	AllSamples	4.12105560045062e-05	200	0.00658261758984084	0.00626974712572456	0.00692574216676643	79557.0579237572	211795.932749062	201729.315499503	222835.977051687	205868.647009717	217741.982603713
Bpendula	AllSamples	4.12113379230089e-05	200	0.00658261758984084	0.00626974712572456	0.00692574216676643	79558.5674189361	211795.932749062	201729.315499503	222835.977051687	205868.647009717	217741.982603713
Bpendula	AllSamples	4.12113379230089e-05	200	0.00658261758984084	0.00626974712572456	0.00692574216676643	79558.5674189361	211795.932749062	201729.315499503	222835.977051687	205868.647009717	217741.982603713
Bpendula	AllSamples	4.12132431802143e-05	200	0.00658261758984084	0.00626974712572456	0.00692574216676643	79562.2455216492	211795.932749062	201729.315499503	222835.977051687	205868.647009717	217741.982603713
Bpendula	AllSamples	4.12132431802143e-05	200	0.00658261758984084	0.00626974712572456	0.00692574216676643	79562.2455216492	211795.932749062	201729.315499503	222835.977051687	205868.647009717	217741.982603713
Bpendula	AllSamples	4.1214539464619e-05	200	0.00658261758984084	0.00626974712572456	0.00692574216676643	79564.748001195	211795.932749062	201729.315499503	222835.977051687	205868.647009717	217741.982603713
Bpendula	AllSamples	4.1214539464619e-05	200	0.00658261758984084	0.00626974712572456	0.00692574216676643	79564.748001195	211795.932749062	201729.315499503	222835.977051687	205868.647009717	217741.982603713
Bpendula	AllSamples	4.12147799757397e-05	200	0.00658261758984084	0.00626974712572456	0.00692574216676643	79565.2123083779	211795.932749062	201729.315499503	222835.977051687	205868.647009717	217741.982603713
Bpendula	AllSamples	4.12147799757397e-05	200	0.00658261758984084	0.00626974712572456	0.00692574216676643	79565.2123083779	211795.932749062	201729.315499503	222835.977051687	205868.647009717	217741.982603713
Bpendula	AllSamples	4.12148551324913e-05	200	0.00658261758984084	0.00626974712572456	0.00692574216676643	79565.3573986318	211795.932749062	201729.315499503	222835.977051687	205868.647009717	217741.982603713
Bpendula	AllSamples	4.12148551324913e-05	200	0.00658261758984084	0.00626974712572456	0.00692574216676643	79565.3573986318	211795.932749062	201729.315499503	222835.977051687	205868.647009717	217741.982603713
Bpendula	AllSamples	4.12152001790102e-05	200	0.00658261758984084	0.00626974712572456	0.00692574216676643	79566.0235116027	211795.932749062	201729.315499503	222835.977051687	205868.647009717	217741.982603713
Bpendula	AllSamples	4.12152001790102e-05	200	0.00658261758984084	0.00626974712572456	0.00692574216676643	79566.0235116027	211795.932749062	201729.315499503	222835.977051687	205868.647009717	217741.982603713
Bpendula	AllSamples	4.12161531395927e-05	200	0.00658261758984084	0.00626974712572456	0.00692574216676643	79567.863203847	211795.932749062	201729.315499503	222835.977051687	205868.647009717	217741.982603713
Bpendula	AllSamples	4.12161531395927e-05	200	0.00658261758984084	0.00626974712572456	0.00692574216676643	79567.863203847	211795.932749062	201729.315499503	222835.977051687	205868.647009717	217741.982603713
Bpendula	AllSamples	4.12161839264449e-05	200	0.00658261758984084	0.00626974712572456	0.00692574216676643	79567.9226379245	211795.932749062	201729.315499503	222835.977051687	205868.647009717	217741.982603713
Bpendula	AllSamples	4.12161839264449e-05	200	0.00658261758984084	0.00626974712572456	0.00692574216676643	79567.9226379245	211795.932749062	201729.315499503	222835.977051687	205868.647009717	217741.982603713
Bpendula	AllSamples	4.12170774529409e-05	200	0.00658261758984084	0.00626974712572456	0.00692574216676643	79569.6475925499	211795.932749062	201729.315499503	222835.977051687	205868.647009717	217741.982603713
Bpendula	AllSamples	4.12170774529409e-05	200	0.00658261758984084	0.00626974712572456	0.00692574216676643	79569.6475925499	211795.932749062	201729.315499503	222835.977051687	205868.647009717	217741.982603713
Bpendula	AllSamples	4.12192359448706e-05	200	0.00658261758984084	0.00626974712572456	0.00692574216676643	79573.8145653873	211795.932749062	201729.315499503	222835.977051687	205868.647009717	217741.982603713
Bpendula	AllSamples	4.12192359448706e-05	200	0.00658261758984084	0.00626974712572456	0.00692574216676643	79573.8145653873	211795.932749062	201729.315499503	222835.977051687	205868.647009717	217741.982603713
Bpendula	AllSamples	4.1219340216097e-05	200	0.00658261758984084	0.00626974712572456	0.00692574216676643	79574.0158611911	211795.932749062	201729.315499503	222835.977051687	205868.647009717	217741.982603713
Bpendula	AllSamples	4.1219340216097e-05	200	0.00658261758984084	0.00626974712572456	0.00692574216676643	79574.0158611911	211795.932749062	201729.315499503	222835.977051687	205868.647009717	217741.982603713
Bpendula	AllSamples	4.12268048024812e-05	200	0.00658261758984084	0.00626974712572456	0.00692574216676643	79588.4262596163	211795.932749062	201729.315499503	222835.977051687	205868.647009717	217741.982603713
Bpendula	AllSamples	4.12268048024812e-05	200	0.00658261758984084	0.00626974712572456	0.00692574216676643	79588.4262596163	211795.932749062	201729.315499503	222835.977051687	205868.647009717	217741.982603713
Bpendula	AllSamples	4.12269825850873e-05	200	0.00658261758984084	0.00626974712572456	0.00692574216676643	79588.7694692806	211795.932749062	201729.315499503	222835.977051687	205868.647009717	217741.982603713
Bpendula	AllSamples	4.12269825850873e-05	200	0.00658261758984084	0.00626974712572456	0.00692574216676643	79588.7694692806	211795.932749062	201729.315499503	222835.977051687	205868.647009717	217741.982603713
Bpendula	AllSamples	4.12280128377725e-05	200	0.00658261758984084	0.00626974712572456	0.00692574216676643	79590.7583740782	211795.932749062	201729.315499503	222835.977051687	205868.647009717	217741.982603713
Bpendula	AllSamples	4.12280128377725e-05	200	0.00658261758984084	0.00626974712572456	0.00692574216676643	79590.7583740782	211795.932749062	201729.315499503	222835.977051687	205868.647009717	217741.982603713
Bpendula	AllSamples	4.12284827260858e-05	200	0.00658261758984084	0.00626974712572456	0.00692574216676643	79591.6654943742	211795.932749062	201729.315499503	222835.977051687	205868.647009717	217741.982603713
Bpendula	AllSamples	4.12284827260858e-05	200	0.00658261758984084	0.00626974712572456	0.00692574216676643	79591.6654943742	211795.932749062	201729.315499503	222835.977051687	205868.647009717	217741.982603713
Bpendula	AllSamples	4.12290761867955e-05	200	0.00658261758984084	0.00626974712572456	0.00692574216676643	79592.8111714199	211795.932749062	201729.315499503	222835.977051687	205868.647009717	217741.982603713
Bpendula	AllSamples	4.12290761867955e-05	200	0.00658261758984084	0.00626974712572456	0.00692574216676643	79592.8111714199	211795.932749062	201729.315499503	222835.977051687	205868.647009717	217741.982603713
Bpendula	AllSamples	4.12295090799702e-05	200	0.00658261758984084	0.00626974712572456	0.00692574216676643	79593.6468725293	211795.932749062	201729.315499503	222835.977051687	205868.647009717	217741.982603713
Bpendula	AllSamples	4.12295090799702e-05	200	0.00658261758984084	0.00626974712572456	0.00692574216676643	79593.6468725293	211795.932749062	201729.315499503	222835.977051687	205868.647009717	217741.982603713
Bpendula	AllSamples	4.12346326564746e-05	200	0.00658261758984084	0.00626974712572456	0.00692574216676643	79603.5379468622	211795.932749062	201729.315499503	222835.977051687	205868.647009717	217741.982603713
Bpendula	AllSamples	4.12346326564746e-05	200	0.00658261758984084	0.00626974712572456	0.00692574216676643	79603.5379468622	211795.932749062	201729.315499503	222835.977051687	205868.647009717	217741.982603713
Bpendula	AllSamples	4.12353815988824e-05	200	0.00658261758984084	0.00626974712572456	0.00692574216676643	79604.9837816263	211795.932749062	201729.315499503	222835.977051687	205868.647009717	217741.982603713
Bpendula	AllSamples	4.12353815988824e-05	200	0.00658261758984084	0.00626974712572456	0.00692574216676643	79604.9837816263	211795.932749062	201729.315499503	222835.977051687	205868.647009717	217741.982603713
