## Supplementary material for "Resilience of genetic diversity in forest trees over the Quaternary": Table S8: Table_S8.tsv (part 30 of 526)

species	population	mutation_per_site	n_estimation	theta_per_site_median	theta_per_site_2.5.	theta_per_site_97.5.	year	Ne_median	Ne_2.5.	Ne_97.5.	Ne_12.5.	Ne_87.5.
Bpendula	AllSamples	4.12359864096978e-05	200	0.00658261758984084	0.00626974712572456	0.00692574216676643	79606.151370073	211795.932749062	201729.315499503	222835.977051687	205868.647009717	217741.982603713
Bpendula	AllSamples	4.12359864096978e-05	200	0.00658261758984084	0.00626974712572456	0.00692574216676643	79606.151370073	211795.932749062	201729.315499503	222835.977051687	205868.647009717	217741.982603713
Bpendula	AllSamples	4.12395041068344e-05	200	0.00658261758984084	0.00626974712572456	0.00692574216676643	79612.9422911861	211795.932749062	201729.315499503	222835.977051687	205868.647009717	217741.982603713
Bpendula	AllSamples	4.12395041068344e-05	200	0.00658261758984084	0.00626974712572456	0.00692574216676643	79612.9422911861	211795.932749062	201729.315499503	222835.977051687	205868.647009717	217741.982603713
Bpendula	AllSamples	4.12411315789639e-05	200	0.00658261758984084	0.00626974712572456	0.00692574216676643	79616.084129274	211795.932749062	201729.315499503	222835.977051687	205868.647009717	217741.982603713
Bpendula	AllSamples	4.12411315789639e-05	200	0.00658261758984084	0.00626974712572456	0.00692574216676643	79616.084129274	211795.932749062	201729.315499503	222835.977051687	205868.647009717	217741.982603713
Bpendula	AllSamples	4.12417785697021e-05	200	0.00658261758984084	0.00626974712572456	0.00692574216676643	79617.333146143	211795.932749062	201729.315499503	222835.977051687	205868.647009717	217741.982603713
Bpendula	AllSamples	4.12417785697021e-05	200	0.00658261758984084	0.00626974712572456	0.00692574216676643	79617.333146143	211795.932749062	201729.315499503	222835.977051687	205868.647009717	217741.982603713
Bpendula	AllSamples	4.12428151020969e-05	200	0.00658261758984084	0.00626974712572456	0.00692574216676643	79619.3341739323	211795.932749062	201729.315499503	222835.977051687	205868.647009717	217741.982603713
Bpendula	AllSamples	4.12428151020969e-05	200	0.00658261758984084	0.00626974712572456	0.00692574216676643	79619.3341739323	211795.932749062	201729.315499503	222835.977051687	205868.647009717	217741.982603713
Bpendula	AllSamples	4.12433981934675e-05	200	0.00658261758984084	0.00626974712572456	0.00692574216676643	79620.4598329489	211795.932749062	201729.315499503	222835.977051687	205868.647009717	217741.982603713
Bpendula	AllSamples	4.12433981934675e-05	200	0.00658261758984084	0.00626974712572456	0.00692574216676643	79620.4598329489	211795.932749062	201729.315499503	222835.977051687	205868.647009717	217741.982603713
Bpendula	AllSamples	4.12442127253442e-05	200	0.00658261758984084	0.00626974712572456	0.00692574216676643	79622.0322883093	211795.932749062	201729.315499503	222835.977051687	205868.647009717	217741.982603713
Bpendula	AllSamples	4.12442127253442e-05	200	0.00658261758984084	0.00626974712572456	0.00692574216676643	79622.0322883093	211795.932749062	201729.315499503	222835.977051687	205868.647009717	217741.982603713
Bpendula	AllSamples	4.12474854410167e-05	200	0.00658261758984084	0.00626974712572456	0.00692574216676643	79628.350272233	211795.932749062	201729.315499503	222835.977051687	205868.647009717	217741.982603713
Bpendula	AllSamples	4.12474854410167e-05	200	0.00658261758984084	0.00626974712572456	0.00692574216676643	79628.350272233	211795.932749062	201729.315499503	222835.977051687	205868.647009717	217741.982603713
Bpendula	AllSamples	4.12486212391117e-05	200	0.00658261758984084	0.00626974712572456	0.00692574216676643	79630.5429326481	211795.932749062	201729.315499503	222835.977051687	205868.647009717	217741.982603713
Bpendula	AllSamples	4.12486212391117e-05	200	0.00658261758984084	0.00626974712572456	0.00692574216676643	79630.5429326481	211795.932749062	201729.315499503	222835.977051687	205868.647009717	217741.982603713
Bpendula	AllSamples	4.12495065593807e-05	200	0.00658261758984084	0.00626974712572456	0.00692574216676643	79632.2520451366	211795.932749062	201729.315499503	222835.977051687	205868.647009717	217741.982603713
Bpendula	AllSamples	4.12495065593807e-05	200	0.00658261758984084	0.00626974712572456	0.00692574216676643	79632.2520451366	211795.932749062	201729.315499503	222835.977051687	205868.647009717	217741.982603713
Bpendula	AllSamples	4.12506720964251e-05	200	0.00658261758984084	0.00626974712572456	0.00692574216676643	79634.5021166507	211795.932749062	201729.315499503	222835.977051687	205868.647009717	217741.982603713
Bpendula	AllSamples	4.12506720964251e-05	200	0.00658261758984084	0.00626974712572456	0.00692574216676643	79634.5021166507	211795.932749062	201729.315499503	222835.977051687	205868.647009717	217741.982603713
Bpendula	AllSamples	4.12514128687497e-05	200	0.00658261758984084	0.00626974712572456	0.00692574216676643	79635.9321790534	211795.932749062	201729.315499503	222835.977051687	205868.647009717	217741.982603713
Bpendula	AllSamples	4.12514128687497e-05	200	0.00658261758984084	0.00626974712572456	0.00692574216676643	79635.9321790534	211795.932749062	201729.315499503	222835.977051687	205868.647009717	217741.982603713
Bpendula	AllSamples	4.12552718724414e-05	200	0.00658261758984084	0.00626974712572456	0.00692574216676643	79643.3819931302	211795.932749062	201729.315499503	222835.977051687	205868.647009717	217741.982603713
Bpendula	AllSamples	4.12552718724414e-05	200	0.00658261758984084	0.00626974712572456	0.00692574216676643	79643.3819931302	211795.932749062	201729.315499503	222835.977051687	205868.647009717	217741.982603713
Bpendula	AllSamples	4.12568472908017e-05	200	0.00658261758984084	0.00626974712572456	0.00692574216676643	79646.423341316	211795.932749062	201729.315499503	222835.977051687	205868.647009717	217741.982603713
Bpendula	AllSamples	4.12568472908017e-05	200	0.00658261758984084	0.00626974712572456	0.00692574216676643	79646.423341316	211795.932749062	201729.315499503	222835.977051687	205868.647009717	217741.982603713
Bpendula	AllSamples	4.12571060988087e-05	200	0.00658261758984084	0.00626974712572456	0.00692574216676643	79646.9229706731	211795.932749062	201729.315499503	222835.977051687	205868.647009717	217741.982603713
Bpendula	AllSamples	4.12571060988087e-05	200	0.00658261758984084	0.00626974712572456	0.00692574216676643	79646.9229706731	211795.932749062	201729.315499503	222835.977051687	205868.647009717	217741.982603713
Bpendula	AllSamples	4.12584123420173e-05	200	0.00658261758984084	0.00626974712572456	0.00692574216676643	79649.4446757091	211795.932749062	201729.315499503	222835.977051687	205868.647009717	217741.982603713
Bpendula	AllSamples	4.12584123420173e-05	200	0.00658261758984084	0.00626974712572456	0.00692574216676643	79649.4446757091	211795.932749062	201729.315499503	222835.977051687	205868.647009717	217741.982603713
Bpendula	AllSamples	4.1260037840773e-05	200	0.00658261758984084	0.00626974712572456	0.00692574216676643	79652.5827041951	211795.932749062	201729.315499503	222835.977051687	205868.647009717	217741.982603713
Bpendula	AllSamples	4.1260037840773e-05	200	0.00658261758984084	0.00626974712572456	0.00692574216676643	79652.5827041951	211795.932749062	201729.315499503	222835.977051687	205868.647009717	217741.982603713
Bpendula	AllSamples	4.12607382775452e-05	200	0.00658261758984084	0.00626974712572456	0.00692574216676643	79653.9348987358	211795.932749062	201729.315499503	222835.977051687	205868.647009717	217741.982603713
Bpendula	AllSamples	4.12607382775452e-05	200	0.00658261758984084	0.00626974712572456	0.00692574216676643	79653.9348987358	211795.932749062	201729.315499503	222835.977051687	205868.647009717	217741.982603713
Bpendula	AllSamples	4.12692364070914e-05	200	0.00658261758984084	0.00626974712572456	0.00692574216676643	79670.3405542305	211795.932749062	201729.315499503	222835.977051687	205868.647009717	217741.982603713
Bpendula	AllSamples	4.12692364070914e-05	200	0.00658261758984084	0.00626974712572456	0.00692574216676643	79670.3405542305	211795.932749062	201729.315499503	222835.977051687	205868.647009717	217741.982603713
Bpendula	AllSamples	4.12695970447679e-05	200	0.00658261758984084	0.00626974712572456	0.00692574216676643	79671.0367659612	211795.932749062	201729.315499503	222835.977051687	205868.647009717	217741.982603713
Bpendula	AllSamples	4.12695970447679e-05	200	0.00658261758984084	0.00626974712572456	0.00692574216676643	79671.0367659612	211795.932749062	201729.315499503	222835.977051687	205868.647009717	217741.982603713
Bpendula	AllSamples	4.12762873232362e-05	200	0.00658261758984084	0.00626974712572456	0.00692574216676643	79683.9523614599	211795.932749062	201729.315499503	222835.977051687	205868.647009717	217741.982603713
Bpendula	AllSamples	4.12762873232362e-05	200	0.00658261758984084	0.00626974712572456	0.00692574216676643	79683.9523614599	211795.932749062	201729.315499503	222835.977051687	205868.647009717	217741.982603713
Bpendula	AllSamples	4.12764059152761e-05	200	0.00658261758984084	0.00626974712572456	0.00692574216676643	79684.1813036218	211795.932749062	201729.315499503	222835.977051687	205868.647009717	217741.982603713
Bpendula	AllSamples	4.12764059152761e-05	200	0.00658261758984084	0.00626974712572456	0.00692574216676643	79684.1813036218	211795.932749062	201729.315499503	222835.977051687	205868.647009717	217741.982603713
Bpendula	AllSamples	4.1280148133045e-05	200	0.00658261758984084	0.00626974712572456	0.00692574216676643	79691.405662249	211795.932749062	201729.315499503	222835.977051687	205868.647009717	217741.982603713
Bpendula	AllSamples	4.1280148133045e-05	200	0.00658261758984084	0.00626974712572456	0.00692574216676643	79691.405662249	211795.932749062	201729.315499503	222835.977051687	205868.647009717	217741.982603713
Bpendula	AllSamples	4.12815854088423e-05	200	0.00658261758984084	0.00626974712572456	0.00692574216676643	79694.1803259504	211795.932749062	201729.315499503	222835.977051687	205868.647009717	217741.982603713
Bpendula	AllSamples	4.12815854088423e-05	200	0.00658261758984084	0.00626974712572456	0.00692574216676643	79694.1803259504	211795.932749062	201729.315499503	222835.977051687	205868.647009717	217741.982603713
Bpendula	AllSamples	4.12828860653819e-05	200	0.00658261758984084	0.00626974712572456	0.00692574216676643	79696.6912459111	211795.932749062	201729.315499503	222835.977051687	205868.647009717	217741.982603713
Bpendula	AllSamples	4.12828860653819e-05	200	0.00658261758984084	0.00626974712572456	0.00692574216676643	79696.6912459111	211795.932749062	201729.315499503	222835.977051687	205868.647009717	217741.982603713
Bpendula	AllSamples	4.12858008687192e-05	200	0.00658261758984084	0.00626974712572456	0.00692574216676643	79702.3182793808	211795.932749062	201729.315499503	222835.977051687	205868.647009717	217741.982603713
Bpendula	AllSamples	4.12858008687192e-05	200	0.00658261758984084	0.00626974712572456	0.00692574216676643	79702.3182793808	211795.932749062	201729.315499503	222835.977051687	205868.647009717	217741.982603713
Bpendula	AllSamples	4.12860116005079e-05	200	0.00658261758984084	0.00626974712572456	0.00692574216676643	79702.7250975057	211795.932749062	201729.315499503	222835.977051687	205868.647009717	217741.982603713
Bpendula	AllSamples	4.12860116005079e-05	200	0.00658261758984084	0.00626974712572456	0.00692574216676643	79702.7250975057	211795.932749062	201729.315499503	222835.977051687	205868.647009717	217741.982603713
Bpendula	AllSamples	4.12907021142552e-05	200	0.00658261758984084	0.00626974712572456	0.00692574216676643	79711.7801433499	211795.932749062	201729.315499503	222835.977051687	205868.647009717	217741.982603713
Bpendula	AllSamples	4.12907021142552e-05	200	0.00658261758984084	0.00626974712572456	0.00692574216676643	79711.7801433499	211795.932749062	201729.315499503	222835.977051687	205868.647009717	217741.982603713
Bpendula	AllSamples	4.1291501897988e-05	200	0.00658261758984084	0.00626974712572456	0.00692574216676643	79713.3241273899	211795.932749062	201729.315499503	222835.977051687	205868.647009717	217741.982603713
Bpendula	AllSamples	4.1291501897988e-05	200	0.00658261758984084	0.00626974712572456	0.00692574216676643	79713.3241273899	211795.932749062	201729.315499503	222835.977051687	205868.647009717	217741.982603713
Bpendula	AllSamples	4.12967317338374e-05	200	0.00658261758984084	0.00626974712572456	0.00692574216676643	79723.4203355934	211795.932749062	201729.315499503	222835.977051687	205868.647009717	217741.982603713
Bpendula	AllSamples	4.12967317338374e-05	200	0.00658261758984084	0.00626974712572456	0.00692574216676643	79723.4203355934	211795.932749062	201729.315499503	222835.977051687	205868.647009717	217741.982603713
Bpendula	AllSamples	4.12982596771976e-05	200	0.00658261758984084	0.00626974712572456	0.00692574216676643	79726.3700332	211795.932749062	201729.315499503	222835.977051687	205868.647009717	217741.982603713
Bpendula	AllSamples	4.12982596771976e-05	200	0.00658261758984084	0.00626974712572456	0.00692574216676643	79726.3700332	211795.932749062	201729.315499503	222835.977051687	205868.647009717	217741.982603713
Bpendula	AllSamples	4.13002488836098e-05	200	0.00658261758984084	0.00626974712572456	0.00692574216676643	79730.210200019	211795.932749062	201729.315499503	222835.977051687	205868.647009717	217741.982603713
Bpendula	AllSamples	4.13002488836098e-05	200	0.00658261758984084	0.00626974712572456	0.00692574216676643	79730.210200019	211795.932749062	201729.315499503	222835.977051687	205868.647009717	217741.982603713
Bpendula	AllSamples	4.1300826498937e-05	200	0.00658261758984084	0.00626974712572456	0.00692574216676643	79731.3252875231	211795.932749062	201729.315499503	222835.977051687	205868.647009717	217741.982603713
Bpendula	AllSamples	4.1300826498937e-05	200	0.00658261758984084	0.00626974712572456	0.00692574216676643	79731.3252875231	211795.932749062	201729.315499503	222835.977051687	205868.647009717	217741.982603713
Bpendula	AllSamples	4.13019458496111e-05	200	0.00658261758984084	0.00626974712572456	0.00692574216676643	79733.4861961604	211795.932749062	201729.315499503	222835.977051687	205868.647009717	217741.982603713
Bpendula	AllSamples	4.13019458496111e-05	200	0.00658261758984084	0.00626974712572456	0.00692574216676643	79733.4861961604	211795.932749062	201729.315499503	222835.977051687	205868.647009717	217741.982603713
Bpendula	AllSamples	4.13035060742928e-05	200	0.00658261758984084	0.00626974712572456	0.00692574216676643	79736.4982129204	211795.932749062	201729.315499503	222835.977051687	205868.647009717	217741.982603713
Bpendula	AllSamples	4.13035060742928e-05	200	0.00658261758984084	0.00626974712572456	0.00692574216676643	79736.4982129204	211795.932749062	201729.315499503	222835.977051687	205868.647009717	217741.982603713
Bpendula	AllSamples	4.13049583477482e-05	200	0.00658261758984084	0.00626974712572456	0.00692574216676643	79739.3018296298	211795.932749062	201729.315499503	222835.977051687	205868.647009717	217741.982603713
Bpendula	AllSamples	4.13049583477482e-05	200	0.00658261758984084	0.00626974712572456	0.00692574216676643	79739.3018296298	211795.932749062	201729.315499503	222835.977051687	205868.647009717	217741.982603713
Bpendula	AllSamples	4.13115447859417e-05	200	0.00658261758984084	0.00626974712572456	0.00692574216676643	79752.0169612774	211795.932749062	201729.315499503	222835.977051687	205868.647009717	217741.982603713
Bpendula	AllSamples	4.13115447859417e-05	200	0.00658261758984084	0.00626974712572456	0.00692574216676643	79752.0169612774	211795.932749062	201729.315499503	222835.977051687	205868.647009717	217741.982603713
Bpendula	AllSamples	4.13144630813878e-05	200	0.00658261758984084	0.00626974712572456	0.00692574216676643	79757.6507362699	211795.932749062	201729.315499503	222835.977051687	205868.647009717	217741.982603713
Bpendula	AllSamples	4.13144630813878e-05	200	0.00658261758984084	0.00626974712572456	0.00692574216676643	79757.6507362699	211795.932749062	201729.315499503	222835.977051687	205868.647009717	217741.982603713
Bpendula	AllSamples	4.13145499590871e-05	200	0.00658261758984084	0.00626974712572456	0.00692574216676643	79757.8184538362	211795.932749062	201729.315499503	222835.977051687	205868.647009717	217741.982603713
Bpendula	AllSamples	4.13145499590871e-05	200	0.00658261758984084	0.00626974712572456	0.00692574216676643	79757.8184538362	211795.932749062	201729.315499503	222835.977051687	205868.647009717	217741.982603713
Bpendula	AllSamples	4.13169135736008e-05	200	0.00658261758984084	0.00626974712572456	0.00692574216676643	79762.3814162178	211795.932749062	201729.315499503	222835.977051687	205868.647009717	217741.982603713
Bpendula	AllSamples	4.13169135736008e-05	200	0.00658261758984084	0.00626974712572456	0.00692574216676643	79762.3814162178	211795.932749062	201729.315499503	222835.977051687	205868.647009717	217741.982603713
Bpendula	AllSamples	4.13184781512137e-05	200	0.00658261758984084	0.00626974712572456	0.00692574216676643	79765.4018363198	211795.932749062	201729.315499503	222835.977051687	205868.647009717	217741.982603713
Bpendula	AllSamples	4.13184781512137e-05	200	0.00658261758984084	0.00626974712572456	0.00692574216676643	79765.4018363198	211795.932749062	201729.315499503	222835.977051687	205868.647009717	217741.982603713
Bpendula	AllSamples	4.13189414068644e-05	200	0.00658261758984084	0.00626974712572456	0.00692574216676643	79766.2961522479	211795.932749062	201729.315499503	222835.977051687	205868.647009717	217741.982603713
Bpendula	AllSamples	4.13189414068644e-05	200	0.00658261758984084	0.00626974712572456	0.00692574216676643	79766.2961522479	211795.932749062	201729.315499503	222835.977051687	205868.647009717	217741.982603713
Bpendula	AllSamples	4.1321081365574e-05	200	0.00658261758984084	0.00626974712572456	0.00692574216676643	79770.427346668	211795.932749062	201729.315499503	222835.977051687	205868.647009717	217741.982603713
Bpendula	AllSamples	4.1321081365574e-05	200	0.00658261758984084	0.00626974712572456	0.00692574216676643	79770.427346668	211795.932749062	201729.315499503	222835.977051687	205868.647009717	217741.982603713
Bpendula	AllSamples	4.13216073758327e-05	200	0.00658261758984084	0.00626974712572456	0.00692574216676643	79771.4428104879	211795.932749062	201729.315499503	222835.977051687	205868.647009717	217741.982603713
Bpendula	AllSamples	4.13216073758327e-05	200	0.00658261758984084	0.00626974712572456	0.00692574216676643	79771.4428104879	211795.932749062	201729.315499503	222835.977051687	205868.647009717	217741.982603713
Bpendula	AllSamples	4.13228128932812e-05	200	0.00658261758984084	0.00626974712572456	0.00692574216676643	79773.7700642495	211795.932749062	201729.315499503	222835.977051687	205868.647009717	217741.982603713
Bpendula	AllSamples	4.13228128932812e-05	200	0.00658261758984084	0.00626974712572456	0.00692574216676643	79773.7700642495	211795.932749062	201729.315499503	222835.977051687	205868.647009717	217741.982603713
Bpendula	AllSamples	4.13247613747667e-05	200	0.00658261758984084	0.00626974712572456	0.00692574216676643	79777.5316115188	211795.932749062	201729.315499503	222835.977051687	205868.647009717	217741.982603713
Bpendula	AllSamples	4.13247613747667e-05	200	0.00658261758984084	0.00626974712572456	0.00692574216676643	79777.5316115188	211795.932749062	201729.315499503	222835.977051687	205868.647009717	217741.982603713
Bpendula	AllSamples	4.13259088785045e-05	200	0.00658261758984084	0.00626974712572456	0.00692574216676643	79779.7468696997	211795.932749062	201729.315499503	222835.977051687	205868.647009717	217741.982603713
Bpendula	AllSamples	4.13259088785045e-05	200	0.00658261758984084	0.00626974712572456	0.00692574216676643	79779.7468696997	211795.932749062	201729.315499503	222835.977051687	205868.647009717	217741.982603713
Bpendula	AllSamples	4.1328148600356e-05	200	0.00658261758984084	0.00626974712572456	0.00692574216676643	79784.070657058	211795.932749062	201729.315499503	222835.977051687	205868.647009717	217741.982603713
Bpendula	AllSamples	4.1328148600356e-05	200	0.00658261758984084	0.00626974712572456	0.00692574216676643	79784.070657058	211795.932749062	201729.315499503	222835.977051687	205868.647009717	217741.982603713
Bpendula	AllSamples	4.1328417294949e-05	200	0.00658261758984084	0.00626974712572456	0.00692574216676643	79784.5893724884	211795.932749062	201729.315499503	222835.977051687	205868.647009717	217741.982603713
Bpendula	AllSamples	4.1328417294949e-05	200	0.00658261758984084	0.00626974712572456	0.00692574216676643	79784.5893724884	211795.932749062	201729.315499503	222835.977051687	205868.647009717	217741.982603713
Bpendula	AllSamples	4.13314036143456e-05	200	0.00658261758984084	0.00626974712572456	0.00692574216676643	79790.3544678486	211795.932749062	201729.315499503	222835.977051687	205868.647009717	217741.982603713
Bpendula	AllSamples	4.13314036143456e-05	200	0.00658261758984084	0.00626974712572456	0.00692574216676643	79790.3544678486	211795.932749062	201729.315499503	222835.977051687	205868.647009717	217741.982603713
Bpendula	AllSamples	4.13314962269256e-05	200	0.00658261758984084	0.00626974712572456	0.00692574216676643	79790.5332566131	211795.932749062	201729.315499503	222835.977051687	205868.647009717	217741.982603713
Bpendula	AllSamples	4.13314962269256e-05	200	0.00658261758984084	0.00626974712572456	0.00692574216676643	79790.5332566131	211795.932749062	201729.315499503	222835.977051687	205868.647009717	217741.982603713
Bpendula	AllSamples	4.13316727222745e-05	200	0.00658261758984084	0.00626974712572456	0.00692574216676643	79790.8739812248	211795.932749062	201729.315499503	222835.977051687	205868.647009717	217741.982603713
Bpendula	AllSamples	4.13316727222745e-05	200	0.00658261758984084	0.00626974712572456	0.00692574216676643	79790.8739812248	211795.932749062	201729.315499503	222835.977051687	205868.647009717	217741.982603713
Bpendula	AllSamples	4.13319634555566e-05	200	0.00658261758984084	0.00626974712572456	0.00692574216676643	79791.4352423873	211795.932749062	201729.315499503	222835.977051687	205868.647009717	217741.982603713
Bpendula	AllSamples	4.13319634555566e-05	200	0.00658261758984084	0.00626974712572456	0.00692574216676643	79791.4352423873	211795.932749062	201729.315499503	222835.977051687	205868.647009717	217741.982603713
Bpendula	AllSamples	4.13349051032009e-05	200	0.00658261758984084	0.00626974712572456	0.00692574216676643	79797.1140988435	211795.932749062	201729.315499503	222835.977051687	205868.647009717	217741.982603713
Bpendula	AllSamples	4.13349051032009e-05	200	0.00658261758984084	0.00626974712572456	0.00692574216676643	79797.1140988435	211795.932749062	201729.315499503	222835.977051687	205868.647009717	217741.982603713
Bpendula	AllSamples	4.13359138076812e-05	200	0.00658261758984084	0.00626974712572456	0.00692574216676643	79799.06140479	211795.932749062	201729.315499503	222835.977051687	205868.647009717	217741.982603713
Bpendula	AllSamples	4.13359138076812e-05	200	0.00658261758984084	0.00626974712572456	0.00692574216676643	79799.06140479	211795.932749062	201729.315499503	222835.977051687	205868.647009717	217741.982603713
Bpendula	AllSamples	4.13403379813102e-05	200	0.00658261758984084	0.00626974712572456	0.00692574216676643	79807.6022805217	211795.932749062	201729.315499503	222835.977051687	205868.647009717	217741.982603713
Bpendula	AllSamples	4.13403379813102e-05	200	0.00658261758984084	0.00626974712572456	0.00692574216676643	79807.6022805217	211795.932749062	201729.315499503	222835.977051687	205868.647009717	217741.982603713
Bpendula	AllSamples	4.13429506142045e-05	200	0.00658261758984084	0.00626974712572456	0.00692574216676643	79812.6459733677	211795.932749062	201729.315499503	222835.977051687	205868.647009717	217741.982603713
Bpendula	AllSamples	4.13429506142045e-05	200	0.00658261758984084	0.00626974712572456	0.00692574216676643	79812.6459733677	211795.932749062	201729.315499503	222835.977051687	205868.647009717	217741.982603713
Bpendula	AllSamples	4.13450154635455e-05	200	0.00658261758984084	0.00626974712572456	0.00692574216676643	79816.6321690068	211795.932749062	201729.315499503	222835.977051687	205868.647009717	217741.982603713
Bpendula	AllSamples	4.13450154635455e-05	200	0.00658261758984084	0.00626974712572456	0.00692574216676643	79816.6321690068	211795.932749062	201729.315499503	222835.977051687	205868.647009717	217741.982603713
Bpendula	AllSamples	4.13493910040107e-05	200	0.00658261758984084	0.00626974712572456	0.00692574216676643	79825.0791583219	211795.932749062	201729.315499503	222835.977051687	205868.647009717	217741.982603713
Bpendula	AllSamples	4.13493910040107e-05	200	0.00658261758984084	0.00626974712572456	0.00692574216676643	79825.0791583219	211795.932749062	201729.315499503	222835.977051687	205868.647009717	217741.982603713
Bpendula	AllSamples	4.13520372554995e-05	200	0.00658261758984084	0.00626974712572456	0.00692574216676643	79830.1877519296	211795.932749062	201729.315499503	222835.977051687	205868.647009717	217741.982603713
Bpendula	AllSamples	4.13520372554995e-05	200	0.00658261758984084	0.00626974712572456	0.00692574216676643	79830.1877519296	211795.932749062	201729.315499503	222835.977051687	205868.647009717	217741.982603713
Bpendula	AllSamples	4.13522211871915e-05	200	0.00658261758984084	0.00626974712572456	0.00692574216676643	79830.542832416	211795.932749062	201729.315499503	222835.977051687	205868.647009717	217741.982603713
Bpendula	AllSamples	4.13522211871915e-05	200	0.00658261758984084	0.00626974712572456	0.00692574216676643	79830.542832416	211795.932749062	201729.315499503	222835.977051687	205868.647009717	217741.982603713
Bpendula	AllSamples	4.13542279175668e-05	200	0.00658261758984084	0.00626974712572456	0.00692574216676643	79834.4168292795	211795.932749062	201729.315499503	222835.977051687	205868.647009717	217741.982603713
Bpendula	AllSamples	4.13542279175668e-05	200	0.00658261758984084	0.00626974712572456	0.00692574216676643	79834.4168292795	211795.932749062	201729.315499503	222835.977051687	205868.647009717	217741.982603713
Bpendula	AllSamples	4.13550552721554e-05	200	0.00658261758984084	0.00626974712572456	0.00692574216676643	79836.0140389101	211795.932749062	201729.315499503	222835.977051687	205868.647009717	217741.982603713
Bpendula	AllSamples	4.13550552721554e-05	200	0.00658261758984084	0.00626974712572456	0.00692574216676643	79836.0140389101	211795.932749062	201729.315499503	222835.977051687	205868.647009717	217741.982603713
Bpendula	AllSamples	4.13556578085274e-05	200	0.00658261758984084	0.00626974712572456	0.00692574216676643	79837.1772365393	211795.932749062	201729.315499503	222835.977051687	205868.647009717	217741.982603713
Bpendula	AllSamples	4.13556578085274e-05	200	0.00658261758984084	0.00626974712572456	0.00692574216676643	79837.1772365393	211795.932749062	201729.315499503	222835.977051687	205868.647009717	217741.982603713
Bpendula	AllSamples	4.13590214519425e-05	200	0.00658261758984084	0.00626974712572456	0.00692574216676643	79843.6707566458	211795.932749062	201729.315499503	222835.977051687	205868.647009717	217741.982603713
Bpendula	AllSamples	4.13590214519425e-05	200	0.00658261758984084	0.00626974712572456	0.00692574216676643	79843.6707566458	211795.932749062	201729.315499503	222835.977051687	205868.647009717	217741.982603713
Bpendula	AllSamples	4.13593106552308e-05	200	0.00658261758984084	0.00626974712572456	0.00692574216676643	79844.2290641521	211795.932749062	201729.315499503	222835.977051687	205868.647009717	217741.982603713
Bpendula	AllSamples	4.13593106552308e-05	200	0.00658261758984084	0.00626974712572456	0.00692574216676643	79844.2290641521	211795.932749062	201729.315499503	222835.977051687	205868.647009717	217741.982603713
Bpendula	AllSamples	4.13597862579698e-05	200	0.00658261758984084	0.00626974712572456	0.00692574216676643	79845.147216158	211795.932749062	201729.315499503	222835.977051687	205868.647009717	217741.982603713
Bpendula	AllSamples	4.13597862579698e-05	200	0.00658261758984084	0.00626974712572456	0.00692574216676643	79845.147216158	211795.932749062	201729.315499503	222835.977051687	205868.647009717	217741.982603713
Bpendula	AllSamples	4.13641544572562e-05	200	0.00658261758984084	0.00626974712572456	0.00692574216676643	79853.5800333132	211795.932749062	201729.315499503	222835.977051687	205868.647009717	217741.982603713
Bpendula	AllSamples	4.13641544572562e-05	200	0.00658261758984084	0.00626974712572456	0.00692574216676643	79853.5800333132	211795.932749062	201729.315499503	222835.977051687	205868.647009717	217741.982603713
Bpendula	AllSamples	4.13680064631478e-05	200	0.00658261758984084	0.00626974712572456	0.00692574216676643	79861.0163381232	211795.932749062	201729.315499503	222835.977051687	205868.647009717	217741.982603713
Bpendula	AllSamples	4.13680064631478e-05	200	0.00658261758984084	0.00626974712572456	0.00692574216676643	79861.0163381232	211795.932749062	201729.315499503	222835.977051687	205868.647009717	217741.982603713
Bpendula	AllSamples	4.13709864590607e-05	200	0.00658261758984084	0.00626974712572456	0.00692574216676643	79866.769225986	211795.932749062	201729.315499503	222835.977051687	205868.647009717	217741.982603713
Bpendula	AllSamples	4.13709864590607e-05	200	0.00658261758984084	0.00626974712572456	0.00692574216676643	79866.769225986	211795.932749062	201729.315499503	222835.977051687	205868.647009717	217741.982603713
Bpendula	AllSamples	4.13737496657551e-05	200	0.00658261758984084	0.00626974712572456	0.00692574216676643	79872.1036018439	211795.932749062	201729.315499503	222835.977051687	205868.647009717	217741.982603713
Bpendula	AllSamples	4.13737496657551e-05	200	0.00658261758984084	0.00626974712572456	0.00692574216676643	79872.1036018439	211795.932749062	201729.315499503	222835.977051687	205868.647009717	217741.982603713
Bpendula	AllSamples	4.13765817923091e-05	200	0.00658261758984084	0.00626974712572456	0.00692574216676643	79877.5710276238	211795.932749062	201729.315499503	222835.977051687	205868.647009717	217741.982603713
Bpendula	AllSamples	4.13765817923091e-05	200	0.00658261758984084	0.00626974712572456	0.00692574216676643	79877.5710276238	211795.932749062	201729.315499503	222835.977051687	205868.647009717	217741.982603713
Bpendula	AllSamples	4.13812553603138e-05	200	0.00658261758984084	0.00626974712572456	0.00692574216676643	79886.5933596791	211795.932749062	201729.315499503	222835.977051687	205868.647009717	217741.982603713
Bpendula	AllSamples	4.13812553603138e-05	200	0.00658261758984084	0.00626974712572456	0.00692574216676643	79886.5933596791	211795.932749062	201729.315499503	222835.977051687	205868.647009717	217741.982603713
Bpendula	AllSamples	4.13819761000567e-05	200	0.00658261758984084	0.00626974712572456	0.00692574216676643	79887.9847491443	211795.932749062	201729.315499503	222835.977051687	205868.647009717	217741.982603713
Bpendula	AllSamples	4.13819761000567e-05	200	0.00658261758984084	0.00626974712572456	0.00692574216676643	79887.9847491443	211795.932749062	201729.315499503	222835.977051687	205868.647009717	217741.982603713
Bpendula	AllSamples	4.13837644663436e-05	200	0.00658261758984084	0.00626974712572456	0.00692574216676643	79891.4371937135	211795.932749062	201729.315499503	222835.977051687	205868.647009717	217741.982603713
Bpendula	AllSamples	4.13837644663436e-05	200	0.00658261758984084	0.00626974712572456	0.00692574216676643	79891.4371937135	211795.932749062	201729.315499503	222835.977051687	205868.647009717	217741.982603713
Bpendula	AllSamples	4.13840863354628e-05	200	0.00658261758984084	0.00626974712572456	0.00692574216676643	79892.0585626695	211795.932749062	201729.315499503	222835.977051687	205868.647009717	217741.982603713
Bpendula	AllSamples	4.13840863354628e-05	200	0.00658261758984084	0.00626974712572456	0.00692574216676643	79892.0585626695	211795.932749062	201729.315499503	222835.977051687	205868.647009717	217741.982603713
Bpendula	AllSamples	4.13875792381664e-05	200	0.00658261758984084	0.00626974712572456	0.00692574216676643	79898.8016180819	211795.932749062	201729.315499503	222835.977051687	205868.647009717	217741.982603713
Bpendula	AllSamples	4.13875792381664e-05	200	0.00658261758984084	0.00626974712572456	0.00692574216676643	79898.8016180819	211795.932749062	201729.315499503	222835.977051687	205868.647009717	217741.982603713
Bpendula	AllSamples	4.13890717456922e-05	200	0.00658261758984084	0.00626974712572456	0.00692574216676643	79901.6829067416	211795.932749062	201729.315499503	222835.977051687	205868.647009717	217741.982603713
Bpendula	AllSamples	4.13890717456922e-05	200	0.00658261758984084	0.00626974712572456	0.00692574216676643	79901.6829067416	211795.932749062	201729.315499503	222835.977051687	205868.647009717	217741.982603713
Bpendula	AllSamples	4.13896303884809e-05	200	0.00658261758984084	0.00626974712572456	0.00692574216676643	79902.7613677237	211795.932749062	201729.315499503	222835.977051687	205868.647009717	217741.982603713
Bpendula	AllSamples	4.13896303884809e-05	200	0.00658261758984084	0.00626974712572456	0.00692574216676643	79902.7613677237	211795.932749062	201729.315499503	222835.977051687	205868.647009717	217741.982603713
Bpendula	AllSamples	4.13996079324665e-05	200	0.00658261758984084	0.00626974712572456	0.00692574216676643	79922.0230356497	211795.932749062	201729.315499503	222835.977051687	205868.647009717	217741.982603713
Bpendula	AllSamples	4.13996079324665e-05	200	0.00658261758984084	0.00626974712572456	0.00692574216676643	79922.0230356497	211795.932749062	201729.315499503	222835.977051687	205868.647009717	217741.982603713
Bpendula	AllSamples	4.14023998883816e-05	200	0.00658261758984084	0.00626974712572456	0.00692574216676643	79927.4129119336	211795.932749062	201729.315499503	222835.977051687	205868.647009717	217741.982603713
Bpendula	AllSamples	4.14023998883816e-05	200	0.00658261758984084	0.00626974712572456	0.00692574216676643	79927.4129119336	211795.932749062	201729.315499503	222835.977051687	205868.647009717	217741.982603713
Bpendula	AllSamples	4.14024400891034e-05	200	0.00658261758984084	0.00626974712572456	0.00692574216676643	79927.4905195047	211795.932749062	201729.315499503	222835.977051687	205868.647009717	217741.982603713
Bpendula	AllSamples	4.14024400891034e-05	200	0.00658261758984084	0.00626974712572456	0.00692574216676643	79927.4905195047	211795.932749062	201729.315499503	222835.977051687	205868.647009717	217741.982603713
Bpendula	AllSamples	4.14041549599083e-05	200	0.00658261758984084	0.00626974712572456	0.00692574216676643	79930.8010809041	211795.932749062	201729.315499503	222835.977051687	205868.647009717	217741.982603713
Bpendula	AllSamples	4.14041549599083e-05	200	0.00658261758984084	0.00626974712572456	0.00692574216676643	79930.8010809041	211795.932749062	201729.315499503	222835.977051687	205868.647009717	217741.982603713
Bpendula	AllSamples	4.14058327383037e-05	200	0.00658261758984084	0.00626974712572456	0.00692574216676643	79934.0400353352	211795.932749062	201729.315499503	222835.977051687	205868.647009717	217741.982603713
Bpendula	AllSamples	4.14058327383037e-05	200	0.00658261758984084	0.00626974712572456	0.00692574216676643	79934.0400353352	211795.932749062	201729.315499503	222835.977051687	205868.647009717	217741.982603713
Bpendula	AllSamples	4.14058357983122e-05	200	0.00658261758984084	0.00626974712572456	0.00692574216676643	79934.0459426876	211795.932749062	201729.315499503	222835.977051687	205868.647009717	217741.982603713
Bpendula	AllSamples	4.14058357983122e-05	200	0.00658261758984084	0.00626974712572456	0.00692574216676643	79934.0459426876	211795.932749062	201729.315499503	222835.977051687	205868.647009717	217741.982603713
Bpendula	AllSamples	4.14069080057025e-05	200	0.00658261758984084	0.00626974712572456	0.00692574216676643	79936.1158411245	211795.932749062	201729.315499503	222835.977051687	205868.647009717	217741.982603713
Bpendula	AllSamples	4.14069080057025e-05	200	0.00658261758984084	0.00626974712572456	0.00692574216676643	79936.1158411245	211795.932749062	201729.315499503	222835.977051687	205868.647009717	217741.982603713
Bpendula	AllSamples	4.14077486179313e-05	200	0.00658261758984084	0.00626974712572456	0.00692574216676643	79937.738644655	211795.932749062	201729.315499503	222835.977051687	205868.647009717	217741.982603713
Bpendula	AllSamples	4.14077486179313e-05	200	0.00658261758984084	0.00626974712572456	0.00692574216676643	79937.738644655	211795.932749062	201729.315499503	222835.977051687	205868.647009717	217741.982603713
Bpendula	AllSamples	4.14080103358615e-05	200	0.00658261758984084	0.00626974712572456	0.00692574216676643	79938.2438916246	211795.932749062	201729.315499503	222835.977051687	205868.647009717	217741.982603713
Bpendula	AllSamples	4.14080103358615e-05	200	0.00658261758984084	0.00626974712572456	0.00692574216676643	79938.2438916246	211795.932749062	201729.315499503	222835.977051687	205868.647009717	217741.982603713
Bpendula	AllSamples	4.14112577404183e-05	200	0.00658261758984084	0.00626974712572456	0.00692574216676643	79944.5130123905	211795.932749062	201729.315499503	222835.977051687	205868.647009717	217741.982603713
Bpendula	AllSamples	4.14112577404183e-05	200	0.00658261758984084	0.00626974712572456	0.00692574216676643	79944.5130123905	211795.932749062	201729.315499503	222835.977051687	205868.647009717	217741.982603713
Bpendula	AllSamples	4.14147113718649e-05	200	0.00658261758984084	0.00626974712572456	0.00692574216676643	79951.1802545655	211795.932749062	201729.315499503	222835.977051687	205868.647009717	217741.982603713
Bpendula	AllSamples	4.14147113718649e-05	200	0.00658261758984084	0.00626974712572456	0.00692574216676643	79951.1802545655	211795.932749062	201729.315499503	222835.977051687	205868.647009717	217741.982603713
Bpendula	AllSamples	4.14165823150059e-05	200	0.00658261758984084	0.00626974712572456	0.00692574216676643	79954.792113911	211795.932749062	201729.315499503	222835.977051687	205868.647009717	217741.982603713
Bpendula	AllSamples	4.14165823150059e-05	200	0.00658261758984084	0.00626974712572456	0.00692574216676643	79954.792113911	211795.932749062	201729.315499503	222835.977051687	205868.647009717	217741.982603713
Bpendula	AllSamples	4.14175209170607e-05	200	0.00658261758984084	0.00626974712572456	0.00692574216676643	79956.6040869897	211795.932749062	201729.315499503	222835.977051687	205868.647009717	217741.982603713
Bpendula	AllSamples	4.14175209170607e-05	200	0.00658261758984084	0.00626974712572456	0.00692574216676643	79956.6040869897	211795.932749062	201729.315499503	222835.977051687	205868.647009717	217741.982603713
Bpendula	AllSamples	4.14176089038652e-05	200	0.00658261758984084	0.00626974712572456	0.00692574216676643	79956.7739456857	211795.932749062	201729.315499503	222835.977051687	205868.647009717	217741.982603713
Bpendula	AllSamples	4.14176089038652e-05	200	0.00658261758984084	0.00626974712572456	0.00692574216676643	79956.7739456857	211795.932749062	201729.315499503	222835.977051687	205868.647009717	217741.982603713
Bpendula	AllSamples	4.14181798938898e-05	200	0.00658261758984084	0.00626974712572456	0.00692574216676643	79957.8762430305	211795.932749062	201729.315499503	222835.977051687	205868.647009717	217741.982603713
Bpendula	AllSamples	4.14181798938898e-05	200	0.00658261758984084	0.00626974712572456	0.00692574216676643	79957.8762430305	211795.932749062	201729.315499503	222835.977051687	205868.647009717	217741.982603713
Bpendula	AllSamples	4.14198416077331e-05	200	0.00658261758984084	0.00626974712572456	0.00692574216676643	79961.084184813	211795.932749062	201729.315499503	222835.977051687	205868.647009717	217741.982603713
Bpendula	AllSamples	4.14198416077331e-05	200	0.00658261758984084	0.00626974712572456	0.00692574216676643	79961.084184813	211795.932749062	201729.315499503	222835.977051687	205868.647009717	217741.982603713
Bpendula	AllSamples	4.14200489566554e-05	200	0.00658261758984084	0.00626974712572456	0.00692574216676643	79961.4844723078	211795.932749062	201729.315499503	222835.977051687	205868.647009717	217741.982603713
Bpendula	AllSamples	4.14200489566554e-05	200	0.00658261758984084	0.00626974712572456	0.00692574216676643	79961.4844723078	211795.932749062	201729.315499503	222835.977051687	205868.647009717	217741.982603713
Bpendula	AllSamples	4.14202839551007e-05	200	0.00658261758984084	0.00626974712572456	0.00692574216676643	79961.93813726	211795.932749062	201729.315499503	222835.977051687	205868.647009717	217741.982603713
Bpendula	AllSamples	4.14202839551007e-05	200	0.00658261758984084	0.00626974712572456	0.00692574216676643	79961.93813726	211795.932749062	201729.315499503	222835.977051687	205868.647009717	217741.982603713
Bpendula	AllSamples	4.14215495528291e-05	200	0.00658261758984084	0.00626974712572456	0.00692574216676643	79964.3813761179	211795.932749062	201729.315499503	222835.977051687	205868.647009717	217741.982603713
Bpendula	AllSamples	4.14215495528291e-05	200	0.00658261758984084	0.00626974712572456	0.00692574216676643	79964.3813761179	211795.932749062	201729.315499503	222835.977051687	205868.647009717	217741.982603713
Bpendula	AllSamples	4.14246095466026e-05	200	0.00658261758984084	0.00626974712572456	0.00692574216676643	79970.2887000051	211795.932749062	201729.315499503	222835.977051687	205868.647009717	217741.982603713
Bpendula	AllSamples	4.14246095466026e-05	200	0.00658261758984084	0.00626974712572456	0.00692574216676643	79970.2887000051	211795.932749062	201729.315499503	222835.977051687	205868.647009717	217741.982603713
Bpendula	AllSamples	4.14249117016153e-05	200	0.00658261758984084	0.00626974712572456	0.00692574216676643	79970.8720108403	211795.932749062	201729.315499503	222835.977051687	205868.647009717	217741.982603713
Bpendula	AllSamples	4.14249117016153e-05	200	0.00658261758984084	0.00626974712572456	0.00692574216676643	79970.8720108403	211795.932749062	201729.315499503	222835.977051687	205868.647009717	217741.982603713
Bpendula	AllSamples	4.14265820478033e-05	200	0.00658261758984084	0.00626974712572456	0.00692574216676643	79974.096617381	211795.932749062	201729.315499503	222835.977051687	205868.647009717	217741.982603713
Bpendula	AllSamples	4.14265820478033e-05	200	0.00658261758984084	0.00626974712572456	0.00692574216676643	79974.096617381	211795.932749062	201729.315499503	222835.977051687	205868.647009717	217741.982603713
Bpendula	AllSamples	4.14267880270053e-05	200	0.00658261758984084	0.00626974712572456	0.00692574216676643	79974.4942606279	211795.932749062	201729.315499503	222835.977051687	205868.647009717	217741.982603713
Bpendula	AllSamples	4.14267880270053e-05	200	0.00658261758984084	0.00626974712572456	0.00692574216676643	79974.4942606279	211795.932749062	201729.315499503	222835.977051687	205868.647009717	217741.982603713
Bpendula	AllSamples	4.14289105081481e-05	200	0.00658261758984084	0.00626974712572456	0.00692574216676643	79978.5917145715	211795.932749062	201729.315499503	222835.977051687	205868.647009717	217741.982603713
Bpendula	AllSamples	4.14289105081481e-05	200	0.00658261758984084	0.00626974712572456	0.00692574216676643	79978.5917145715	211795.932749062	201729.315499503	222835.977051687	205868.647009717	217741.982603713
Bpendula	AllSamples	4.14303679984333e-05	200	0.00658261758984084	0.00626974712572456	0.00692574216676643	79981.4054023809	211795.932749062	201729.315499503	222835.977051687	205868.647009717	217741.982603713
Bpendula	AllSamples	4.14303679984333e-05	200	0.00658261758984084	0.00626974712572456	0.00692574216676643	79981.4054023809	211795.932749062	201729.315499503	222835.977051687	205868.647009717	217741.982603713
Bpendula	AllSamples	4.14325134955044e-05	200	0.00658261758984084	0.00626974712572456	0.00692574216676643	79985.5472886185	211795.932749062	201729.315499503	222835.977051687	205868.647009717	217741.982603713
Bpendula	AllSamples	4.14325134955044e-05	200	0.00658261758984084	0.00626974712572456	0.00692574216676643	79985.5472886185	211795.932749062	201729.315499503	222835.977051687	205868.647009717	217741.982603713
Bpendula	AllSamples	4.14369003991046e-05	200	0.00658261758984084	0.00626974712572456	0.00692574216676643	79994.0162144876	211795.932749062	201729.315499503	222835.977051687	205868.647009717	217741.982603713
Bpendula	AllSamples	4.14369003991046e-05	200	0.00658261758984084	0.00626974712572456	0.00692574216676643	79994.0162144876	211795.932749062	201729.315499503	222835.977051687	205868.647009717	217741.982603713
Bpendula	AllSamples	4.14372898503844e-05	200	0.00658261758984084	0.00626974712572456	0.00692574216676643	79994.7680509352	211795.932749062	201729.315499503	222835.977051687	205868.647009717	217741.982603713
Bpendula	AllSamples	4.14372898503844e-05	200	0.00658261758984084	0.00626974712572456	0.00692574216676643	79994.7680509352	211795.932749062	201729.315499503	222835.977051687	205868.647009717	217741.982603713
Bpendula	AllSamples	4.14388928000306e-05	200	0.00658261758984084	0.00626974712572456	0.00692574216676643	79997.8625483216	211795.932749062	201729.315499503	222835.977051687	205868.647009717	217741.982603713
Bpendula	AllSamples	4.14388928000306e-05	200	0.00658261758984084	0.00626974712572456	0.00692574216676643	79997.8625483216	211795.932749062	201729.315499503	222835.977051687	205868.647009717	217741.982603713
Bpendula	AllSamples	4.14408944414406e-05	200	0.00658261758984084	0.00626974712572456	0.00692574216676643	80001.7267209277	211795.932749062	201729.315499503	222835.977051687	205868.647009717	217741.982603713
Bpendula	AllSamples	4.14408944414406e-05	200	0.00658261758984084	0.00626974712572456	0.00692574216676643	80001.7267209277	211795.932749062	201729.315499503	222835.977051687	205868.647009717	217741.982603713
Bpendula	AllSamples	4.14411878215308e-05	200	0.00658261758984084	0.00626974712572456	0.00692574216676643	80002.2930917584	211795.932749062	201729.315499503	222835.977051687	205868.647009717	217741.982603713
Bpendula	AllSamples	4.14411878215308e-05	200	0.00658261758984084	0.00626974712572456	0.00692574216676643	80002.2930917584	211795.932749062	201729.315499503	222835.977051687	205868.647009717	217741.982603713
Bpendula	AllSamples	4.14438836517019e-05	200	0.00658261758984084	0.00626974712572456	0.00692574216676643	80007.4973971079	211795.932749062	201729.315499503	222835.977051687	205868.647009717	217741.982603713
Bpendula	AllSamples	4.14438836517019e-05	200	0.00658261758984084	0.00626974712572456	0.00692574216676643	80007.4973971079	211795.932749062	201729.315499503	222835.977051687	205868.647009717	217741.982603713
Bpendula	AllSamples	4.14449451446425e-05	200	0.00658261758984084	0.00626974712572456	0.00692574216676643	80009.5466112789	211795.932749062	201729.315499503	222835.977051687	205868.647009717	217741.982603713
Bpendula	AllSamples	4.14449451446425e-05	200	0.00658261758984084	0.00626974712572456	0.00692574216676643	80009.5466112789	211795.932749062	201729.315499503	222835.977051687	205868.647009717	217741.982603713
Bpendula	AllSamples	4.14449822497843e-05	200	0.00658261758984084	0.00626974712572456	0.00692574216676643	80009.6182428268	211795.932749062	201729.315499503	222835.977051687	205868.647009717	217741.982603713
Bpendula	AllSamples	4.14449822497843e-05	200	0.00658261758984084	0.00626974712572456	0.00692574216676643	80009.6182428268	211795.932749062	201729.315499503	222835.977051687	205868.647009717	217741.982603713
Bpendula	AllSamples	4.1447411871007e-05	200	0.00658261758984084	0.00626974712572456	0.00692574216676643	80014.3086312877	211795.932749062	201729.315499503	222835.977051687	205868.647009717	217741.982603713
Bpendula	AllSamples	4.1447411871007e-05	200	0.00658261758984084	0.00626974712572456	0.00692574216676643	80014.3086312877	211795.932749062	201729.315499503	222835.977051687	205868.647009717	217741.982603713
Bpendula	AllSamples	4.1447920466784e-05	200	0.00658261758984084	0.00626974712572456	0.00692574216676643	80015.290476417	211795.932749062	201729.315499503	222835.977051687	205868.647009717	217741.982603713
Bpendula	AllSamples	4.1447920466784e-05	200	0.00658261758984084	0.00626974712572456	0.00692574216676643	80015.290476417	211795.932749062	201729.315499503	222835.977051687	205868.647009717	217741.982603713
Bpendula	AllSamples	4.14483254344074e-05	200	0.00658261758984084	0.00626974712572456	0.00692574216676643	80016.0722671957	211795.932749062	201729.315499503	222835.977051687	205868.647009717	217741.982603713
Bpendula	AllSamples	4.14483254344074e-05	200	0.00658261758984084	0.00626974712572456	0.00692574216676643	80016.0722671957	211795.932749062	201729.315499503	222835.977051687	205868.647009717	217741.982603713
Bpendula	AllSamples	4.14493786000639e-05	200	0.00658261758984084	0.00626974712572456	0.00692574216676643	80018.1054055287	211795.932749062	201729.315499503	222835.977051687	205868.647009717	217741.982603713
Bpendula	AllSamples	4.14493786000639e-05	200	0.00658261758984084	0.00626974712572456	0.00692574216676643	80018.1054055287	211795.932749062	201729.315499503	222835.977051687	205868.647009717	217741.982603713
Bpendula	AllSamples	4.14496777259433e-05	200	0.00658261758984084	0.00626974712572456	0.00692574216676643	80018.6828686164	211795.932749062	201729.315499503	222835.977051687	205868.647009717	217741.982603713
Bpendula	AllSamples	4.14496777259433e-05	200	0.00658261758984084	0.00626974712572456	0.00692574216676643	80018.6828686164	211795.932749062	201729.315499503	222835.977051687	205868.647009717	217741.982603713
Bpendula	AllSamples	4.14519106501145e-05	200	0.00658261758984084	0.00626974712572456	0.00692574216676643	80022.9935330396	211795.932749062	201729.315499503	222835.977051687	205868.647009717	217741.982603713
Bpendula	AllSamples	4.14519106501145e-05	200	0.00658261758984084	0.00626974712572456	0.00692574216676643	80022.9935330396	211795.932749062	201729.315499503	222835.977051687	205868.647009717	217741.982603713
Bpendula	AllSamples	4.14530139633249e-05	200	0.00658261758984084	0.00626974712572456	0.00692574216676643	80025.1234813221	211795.932749062	201729.315499503	222835.977051687	205868.647009717	217741.982603713
Bpendula	AllSamples	4.14530139633249e-05	200	0.00658261758984084	0.00626974712572456	0.00692574216676643	80025.1234813221	211795.932749062	201729.315499503	222835.977051687	205868.647009717	217741.982603713
Bpendula	AllSamples	4.14538337601391e-05	200	0.00658261758984084	0.00626974712572456	0.00692574216676643	80026.7061006546	211795.932749062	201729.315499503	222835.977051687	205868.647009717	217741.982603713
Bpendula	AllSamples	4.14538337601391e-05	200	0.00658261758984084	0.00626974712572456	0.00692574216676643	80026.7061006546	211795.932749062	201729.315499503	222835.977051687	205868.647009717	217741.982603713
Bpendula	AllSamples	4.14580106169054e-05	200	0.00658261758984084	0.00626974712572456	0.00692574216676643	80034.7695307054	211795.932749062	201729.315499503	222835.977051687	205868.647009717	217741.982603713
Bpendula	AllSamples	4.14580106169054e-05	200	0.00658261758984084	0.00626974712572456	0.00692574216676643	80034.7695307054	211795.932749062	201729.315499503	222835.977051687	205868.647009717	217741.982603713
Bpendula	AllSamples	4.14589226759096e-05	200	0.00658261758984084	0.00626974712572456	0.00692574216676643	80036.5302623737	211795.932749062	201729.315499503	222835.977051687	205868.647009717	217741.982603713
Bpendula	AllSamples	4.14589226759096e-05	200	0.00658261758984084	0.00626974712572456	0.00692574216676643	80036.5302623737	211795.932749062	201729.315499503	222835.977051687	205868.647009717	217741.982603713
Bpendula	AllSamples	4.14590105124168e-05	200	0.00658261758984084	0.00626974712572456	0.00692574216676643	80036.6998309205	211795.932749062	201729.315499503	222835.977051687	205868.647009717	217741.982603713
Bpendula	AllSamples	4.14590105124168e-05	200	0.00658261758984084	0.00626974712572456	0.00692574216676643	80036.6998309205	211795.932749062	201729.315499503	222835.977051687	205868.647009717	217741.982603713
Bpendula	AllSamples	4.14591273298601e-05	200	0.00658261758984084	0.00626974712572456	0.00692574216676643	80036.9253472203	211795.932749062	201729.315499503	222835.977051687	205868.647009717	217741.982603713
Bpendula	AllSamples	4.14591273298601e-05	200	0.00658261758984084	0.00626974712572456	0.00692574216676643	80036.9253472203	211795.932749062	201729.315499503	222835.977051687	205868.647009717	217741.982603713
Bpendula	AllSamples	4.14627660169561e-05	200	0.00658261758984084	0.00626974712572456	0.00692574216676643	80043.9498396836	211795.932749062	201729.315499503	222835.977051687	205868.647009717	217741.982603713
Bpendula	AllSamples	4.14627660169561e-05	200	0.00658261758984084	0.00626974712572456	0.00692574216676643	80043.9498396836	211795.932749062	201729.315499503	222835.977051687	205868.647009717	217741.982603713
Bpendula	AllSamples	4.14632713892163e-05	200	0.00658261758984084	0.00626974712572456	0.00692574216676643	80044.9254618075	211795.932749062	201729.315499503	222835.977051687	205868.647009717	217741.982603713
Bpendula	AllSamples	4.14632713892163e-05	200	0.00658261758984084	0.00626974712572456	0.00692574216676643	80044.9254618075	211795.932749062	201729.315499503	222835.977051687	205868.647009717	217741.982603713
Bpendula	AllSamples	4.14674232921664e-05	200	0.00658261758984084	0.00626974712572456	0.00692574216676643	80052.9407184679	211795.932749062	201729.315499503	222835.977051687	205868.647009717	217741.982603713
Bpendula	AllSamples	4.14674232921664e-05	200	0.00658261758984084	0.00626974712572456	0.00692574216676643	80052.9407184679	211795.932749062	201729.315499503	222835.977051687	205868.647009717	217741.982603713
Bpendula	AllSamples	4.1468000640527e-05	200	0.00658261758984084	0.00626974712572456	0.00692574216676643	80054.0552905926	211795.932749062	201729.315499503	222835.977051687	205868.647009717	217741.982603713
Bpendula	AllSamples	4.1468000640527e-05	200	0.00658261758984084	0.00626974712572456	0.00692574216676643	80054.0552905926	211795.932749062	201729.315499503	222835.977051687	205868.647009717	217741.982603713
Bpendula	AllSamples	4.1468639262083e-05	200	0.00658261758984084	0.00626974712572456	0.00692574216676643	80055.2881507393	211795.932749062	201729.315499503	222835.977051687	205868.647009717	217741.982603713
Bpendula	AllSamples	4.1468639262083e-05	200	0.00658261758984084	0.00626974712572456	0.00692574216676643	80055.2881507393	211795.932749062	201729.315499503	222835.977051687	205868.647009717	217741.982603713
Bpendula	AllSamples	4.14704229079933e-05	200	0.00658261758984084	0.00626974712572456	0.00692574216676643	80058.7314826125	211795.932749062	201729.315499503	222835.977051687	205868.647009717	217741.982603713
Bpendula	AllSamples	4.14704229079933e-05	200	0.00658261758984084	0.00626974712572456	0.00692574216676643	80058.7314826125	211795.932749062	201729.315499503	222835.977051687	205868.647009717	217741.982603713
Bpendula	AllSamples	4.1472262812389e-05	200	0.00658261758984084	0.00626974712572456	0.00692574216676643	80062.2834216004	211795.932749062	201729.315499503	222835.977051687	205868.647009717	217741.982603713
Bpendula	AllSamples	4.1472262812389e-05	200	0.00658261758984084	0.00626974712572456	0.00692574216676643	80062.2834216004	211795.932749062	201729.315499503	222835.977051687	205868.647009717	217741.982603713
Bpendula	AllSamples	4.14725917472038e-05	200	0.00658261758984084	0.00626974712572456	0.00692574216676643	80062.9184308953	211795.932749062	201729.315499503	222835.977051687	205868.647009717	217741.982603713
Bpendula	AllSamples	4.14725917472038e-05	200	0.00658261758984084	0.00626974712572456	0.00692574216676643	80062.9184308953	211795.932749062	201729.315499503	222835.977051687	205868.647009717	217741.982603713
Bpendula	AllSamples	4.14733604360407e-05	200	0.00658261758984084	0.00626974712572456	0.00692574216676643	80064.4023861789	211795.932749062	201729.315499503	222835.977051687	205868.647009717	217741.982603713
Bpendula	AllSamples	4.14733604360407e-05	200	0.00658261758984084	0.00626974712572456	0.00692574216676643	80064.4023861789	211795.932749062	201729.315499503	222835.977051687	205868.647009717	217741.982603713
Bpendula	AllSamples	4.14765624380419e-05	200	0.00658261758984084	0.00626974712572456	0.00692574216676643	80070.5838572237	211795.932749062	201729.315499503	222835.977051687	205868.647009717	217741.982603713
Bpendula	AllSamples	4.14765624380419e-05	200	0.00658261758984084	0.00626974712572456	0.00692574216676643	80070.5838572237	211795.932749062	201729.315499503	222835.977051687	205868.647009717	217741.982603713
Bpendula	AllSamples	4.14768195431274e-05	200	0.00658261758984084	0.00626974712572456	0.00692574216676643	80071.0801990877	211795.932749062	201729.315499503	222835.977051687	205868.647009717	217741.982603713
Bpendula	AllSamples	4.14768195431274e-05	200	0.00658261758984084	0.00626974712572456	0.00692574216676643	80071.0801990877	211795.932749062	201729.315499503	222835.977051687	205868.647009717	217741.982603713
Bpendula	AllSamples	4.1478988780511e-05	200	0.00658261758984084	0.00626974712572456	0.00692574216676643	80075.2679160444	211795.932749062	201729.315499503	222835.977051687	205868.647009717	217741.982603713
Bpendula	AllSamples	4.1478988780511e-05	200	0.00658261758984084	0.00626974712572456	0.00692574216676643	80075.2679160444	211795.932749062	201729.315499503	222835.977051687	205868.647009717	217741.982603713
Bpendula	AllSamples	4.14821525250405e-05	200	0.00658261758984084	0.00626974712572456	0.00692574216676643	80081.3755309661	211795.932749062	201729.315499503	222835.977051687	205868.647009717	217741.982603713
Bpendula	AllSamples	4.14821525250405e-05	200	0.00658261758984084	0.00626974712572456	0.00692574216676643	80081.3755309661	211795.932749062	201729.315499503	222835.977051687	205868.647009717	217741.982603713
Bpendula	AllSamples	4.14828888991702e-05	200	0.00658261758984084	0.00626974712572456	0.00692574216676643	80082.7971026452	211795.932749062	201729.315499503	222835.977051687	205868.647009717	217741.982603713
Bpendula	AllSamples	4.14828888991702e-05	200	0.00658261758984084	0.00626974712572456	0.00692574216676643	80082.7971026452	211795.932749062	201729.315499503	222835.977051687	205868.647009717	217741.982603713
Bpendula	AllSamples	4.14833460227798e-05	200	0.00658261758984084	0.00626974712572456	0.00692574216676643	80083.679580656	211795.932749062	201729.315499503	222835.977051687	205868.647009717	217741.982603713
Bpendula	AllSamples	4.14833460227798e-05	200	0.00658261758984084	0.00626974712572456	0.00692574216676643	80083.679580656	211795.932749062	201729.315499503	222835.977051687	205868.647009717	217741.982603713
Bpendula	AllSamples	4.1486376043027e-05	200	0.00658261758984084	0.00626974712572456	0.00692574216676643	80089.5290405926	211795.932749062	201729.315499503	222835.977051687	205868.647009717	217741.982603713
Bpendula	AllSamples	4.1486376043027e-05	200	0.00658261758984084	0.00626974712572456	0.00692574216676643	80089.5290405926	211795.932749062	201729.315499503	222835.977051687	205868.647009717	217741.982603713
Bpendula	AllSamples	4.14928133532172e-05	200	0.00658261758984084	0.00626974712572456	0.00692574216676643	80101.9562803422	211795.932749062	201729.315499503	222835.977051687	205868.647009717	217741.982603713
Bpendula	AllSamples	4.14928133532172e-05	200	0.00658261758984084	0.00626974712572456	0.00692574216676643	80101.9562803422	211795.932749062	201729.315499503	222835.977051687	205868.647009717	217741.982603713
Bpendula	AllSamples	4.14929918818829e-05	200	0.00658261758984084	0.00626974712572456	0.00692574216676643	80102.3009302759	211795.932749062	201729.315499503	222835.977051687	205868.647009717	217741.982603713
Bpendula	AllSamples	4.14929918818829e-05	200	0.00658261758984084	0.00626974712572456	0.00692574216676643	80102.3009302759	211795.932749062	201729.315499503	222835.977051687	205868.647009717	217741.982603713
Bpendula	AllSamples	4.14938724111281e-05	200	0.00658261758984084	0.00626974712572456	0.00692574216676643	80104.0007936835	211795.932749062	201729.315499503	222835.977051687	205868.647009717	217741.982603713
Bpendula	AllSamples	4.14938724111281e-05	200	0.00658261758984084	0.00626974712572456	0.00692574216676643	80104.0007936835	211795.932749062	201729.315499503	222835.977051687	205868.647009717	217741.982603713
Bpendula	AllSamples	4.1494644681996e-05	200	0.00658261758984084	0.00626974712572456	0.00692574216676643	80105.491664085	211795.932749062	201729.315499503	222835.977051687	205868.647009717	217741.982603713
Bpendula	AllSamples	4.1494644681996e-05	200	0.00658261758984084	0.00626974712572456	0.00692574216676643	80105.491664085	211795.932749062	201729.315499503	222835.977051687	205868.647009717	217741.982603713
Bpendula	AllSamples	4.14946998801826e-05	200	0.00658261758984084	0.00626974712572456	0.00692574216676643	80105.5982242907	211795.932749062	201729.315499503	222835.977051687	205868.647009717	217741.982603713
Bpendula	AllSamples	4.14946998801826e-05	200	0.00658261758984084	0.00626974712572456	0.00692574216676643	80105.5982242907	211795.932749062	201729.315499503	222835.977051687	205868.647009717	217741.982603713
Bpendula	AllSamples	4.1495458681819e-05	200	0.00658261758984084	0.00626974712572456	0.00692574216676643	80107.0630923147	211795.932749062	201729.315499503	222835.977051687	205868.647009717	217741.982603713
Bpendula	AllSamples	4.1495458681819e-05	200	0.00658261758984084	0.00626974712572456	0.00692574216676643	80107.0630923147	211795.932749062	201729.315499503	222835.977051687	205868.647009717	217741.982603713
Bpendula	AllSamples	4.1499120307223e-05	200	0.00658261758984084	0.00626974712572456	0.00692574216676643	80114.1318672258	211795.932749062	201729.315499503	222835.977051687	205868.647009717	217741.982603713
Bpendula	AllSamples	4.1499120307223e-05	200	0.00658261758984084	0.00626974712572456	0.00692574216676643	80114.1318672258	211795.932749062	201729.315499503	222835.977051687	205868.647009717	217741.982603713
Bpendula	AllSamples	4.14994081463035e-05	200	0.00658261758984084	0.00626974712572456	0.00692574216676643	80114.6875411264	211795.932749062	201729.315499503	222835.977051687	205868.647009717	217741.982603713
Bpendula	AllSamples	4.14994081463035e-05	200	0.00658261758984084	0.00626974712572456	0.00692574216676643	80114.6875411264	211795.932749062	201729.315499503	222835.977051687	205868.647009717	217741.982603713
Bpendula	AllSamples	4.14995207332825e-05	200	0.00658261758984084	0.00626974712572456	0.00692574216676643	80114.9048905068	211795.932749062	201729.315499503	222835.977051687	205868.647009717	217741.982603713
Bpendula	AllSamples	4.14995207332825e-05	200	0.00658261758984084	0.00626974712572456	0.00692574216676643	80114.9048905068	211795.932749062	201729.315499503	222835.977051687	205868.647009717	217741.982603713
Bpendula	AllSamples	4.15000540830009e-05	200	0.00658261758984084	0.00626974712572456	0.00692574216676643	80115.9345231677	211795.932749062	201729.315499503	222835.977051687	205868.647009717	217741.982603713
Bpendula	AllSamples	4.15000540830009e-05	200	0.00658261758984084	0.00626974712572456	0.00692574216676643	80115.9345231677	211795.932749062	201729.315499503	222835.977051687	205868.647009717	217741.982603713
Bpendula	AllSamples	4.1501159530316e-05	200	0.00658261758984084	0.00626974712572456	0.00692574216676643	80118.0685913437	211795.932749062	201729.315499503	222835.977051687	205868.647009717	217741.982603713
Bpendula	AllSamples	4.1501159530316e-05	200	0.00658261758984084	0.00626974712572456	0.00692574216676643	80118.0685913437	211795.932749062	201729.315499503	222835.977051687	205868.647009717	217741.982603713
Bpendula	AllSamples	4.15015876547382e-05	200	0.00658261758984084	0.00626974712572456	0.00692574216676643	80118.8950863671	211795.932749062	201729.315499503	222835.977051687	205868.647009717	217741.982603713
Bpendula	AllSamples	4.15015876547382e-05	200	0.00658261758984084	0.00626974712572456	0.00692574216676643	80118.8950863671	211795.932749062	201729.315499503	222835.977051687	205868.647009717	217741.982603713
Bpendula	AllSamples	4.15056898414569e-05	200	0.00658261758984084	0.00626974712572456	0.00692574216676643	80126.8143657469	211795.932749062	201729.315499503	222835.977051687	205868.647009717	217741.982603713
Bpendula	AllSamples	4.15056898414569e-05	200	0.00658261758984084	0.00626974712572456	0.00692574216676643	80126.8143657469	211795.932749062	201729.315499503	222835.977051687	205868.647009717	217741.982603713
Bpendula	AllSamples	4.15070213131662e-05	200	0.00658261758984084	0.00626974712572456	0.00692574216676643	80129.3847744522	211795.932749062	201729.315499503	222835.977051687	205868.647009717	217741.982603713
Bpendula	AllSamples	4.15070213131662e-05	200	0.00658261758984084	0.00626974712572456	0.00692574216676643	80129.3847744522	211795.932749062	201729.315499503	222835.977051687	205868.647009717	217741.982603713
Bpendula	AllSamples	4.15086534065203e-05	200	0.00658261758984084	0.00626974712572456	0.00692574216676643	80132.535533823	211795.932749062	201729.315499503	222835.977051687	205868.647009717	217741.982603713
Bpendula	AllSamples	4.15086534065203e-05	200	0.00658261758984084	0.00626974712572456	0.00692574216676643	80132.535533823	211795.932749062	201729.315499503	222835.977051687	205868.647009717	217741.982603713
Bpendula	AllSamples	4.15102581485727e-05	200	0.00658261758984084	0.00626974712572456	0.00692574216676643	80135.6334914531	211795.932749062	201729.315499503	222835.977051687	205868.647009717	217741.982603713
Bpendula	AllSamples	4.15102581485727e-05	200	0.00658261758984084	0.00626974712572456	0.00692574216676643	80135.6334914531	211795.932749062	201729.315499503	222835.977051687	205868.647009717	217741.982603713
Bpendula	AllSamples	4.1512721449766e-05	200	0.00658261758984084	0.00626974712572456	0.00692574216676643	80140.3888991622	211795.932749062	201729.315499503	222835.977051687	205868.647009717	217741.982603713
Bpendula	AllSamples	4.1512721449766e-05	200	0.00658261758984084	0.00626974712572456	0.00692574216676643	80140.3888991622	211795.932749062	201729.315499503	222835.977051687	205868.647009717	217741.982603713
Bpendula	AllSamples	4.1515400460003e-05	200	0.00658261758984084	0.00626974712572456	0.00692574216676643	80145.5607335966	211795.932749062	201729.315499503	222835.977051687	205868.647009717	217741.982603713
Bpendula	AllSamples	4.1515400460003e-05	200	0.00658261758984084	0.00626974712572456	0.00692574216676643	80145.5607335966	211795.932749062	201729.315499503	222835.977051687	205868.647009717	217741.982603713
Bpendula	AllSamples	4.15176371820004e-05	200	0.00658261758984084	0.00626974712572456	0.00692574216676643	80149.8787297306	211795.932749062	201729.315499503	222835.977051687	205868.647009717	217741.982603713
Bpendula	AllSamples	4.15176371820004e-05	200	0.00658261758984084	0.00626974712572456	0.00692574216676643	80149.8787297306	211795.932749062	201729.315499503	222835.977051687	205868.647009717	217741.982603713
Bpendula	AllSamples	4.15191007590585e-05	200	0.00658261758984084	0.00626974712572456	0.00692574216676643	80152.7041680666	211795.932749062	201729.315499503	222835.977051687	205868.647009717	217741.982603713
Bpendula	AllSamples	4.15191007590585e-05	200	0.00658261758984084	0.00626974712572456	0.00692574216676643	80152.7041680666	211795.932749062	201729.315499503	222835.977051687	205868.647009717	217741.982603713
Bpendula	AllSamples	4.15214700813807e-05	200	0.00658261758984084	0.00626974712572456	0.00692574216676643	80157.2781493836	211795.932749062	201729.315499503	222835.977051687	205868.647009717	217741.982603713
Bpendula	AllSamples	4.15214700813807e-05	200	0.00658261758984084	0.00626974712572456	0.00692574216676643	80157.2781493836	211795.932749062	201729.315499503	222835.977051687	205868.647009717	217741.982603713
Bpendula	AllSamples	4.15216166468858e-05	200	0.00658261758984084	0.00626974712572456	0.00692574216676643	80157.561094374	211795.932749062	201729.315499503	222835.977051687	205868.647009717	217741.982603713
Bpendula	AllSamples	4.15216166468858e-05	200	0.00658261758984084	0.00626974712572456	0.00692574216676643	80157.561094374	211795.932749062	201729.315499503	222835.977051687	205868.647009717	217741.982603713
Bpendula	AllSamples	4.15217043665773e-05	200	0.00658261758984084	0.00626974712572456	0.00692574216676643	80157.7304374079	211795.932749062	201729.315499503	222835.977051687	205868.647009717	217741.982603713
Bpendula	AllSamples	4.15217043665773e-05	200	0.00658261758984084	0.00626974712572456	0.00692574216676643	80157.7304374079	211795.932749062	201729.315499503	222835.977051687	205868.647009717	217741.982603713
Bpendula	AllSamples	4.15218045502964e-05	200	0.00658261758984084	0.00626974712572456	0.00692574216676643	80157.923842271	211795.932749062	201729.315499503	222835.977051687	205868.647009717	217741.982603713
Bpendula	AllSamples	4.15218045502964e-05	200	0.00658261758984084	0.00626974712572456	0.00692574216676643	80157.923842271	211795.932749062	201729.315499503	222835.977051687	205868.647009717	217741.982603713
Bpendula	AllSamples	4.15220958505587e-05	200	0.00658261758984084	0.00626974712572456	0.00692574216676643	80158.4861979898	211795.932749062	201729.315499503	222835.977051687	205868.647009717	217741.982603713
Bpendula	AllSamples	4.15220958505587e-05	200	0.00658261758984084	0.00626974712572456	0.00692574216676643	80158.4861979898	211795.932749062	201729.315499503	222835.977051687	205868.647009717	217741.982603713
Bpendula	AllSamples	4.15227226633175e-05	200	0.00658261758984084	0.00626974712572456	0.00692574216676643	80159.6962612307	211795.932749062	201729.315499503	222835.977051687	205868.647009717	217741.982603713
Bpendula	AllSamples	4.15227226633175e-05	200	0.00658261758984084	0.00626974712572456	0.00692574216676643	80159.6962612307	211795.932749062	201729.315499503	222835.977051687	205868.647009717	217741.982603713
Bpendula	AllSamples	4.15242123138826e-05	200	0.00658261758984084	0.00626974712572456	0.00692574216676643	80162.5720345225	211795.932749062	201729.315499503	222835.977051687	205868.647009717	217741.982603713
Bpendula	AllSamples	4.15242123138826e-05	200	0.00658261758984084	0.00626974712572456	0.00692574216676643	80162.5720345225	211795.932749062	201729.315499503	222835.977051687	205868.647009717	217741.982603713
Bpendula	AllSamples	4.15249983302017e-05	200	0.00658261758984084	0.00626974712572456	0.00692574216676643	80164.0894405438	211795.932749062	201729.315499503	222835.977051687	205868.647009717	217741.982603713
Bpendula	AllSamples	4.15249983302017e-05	200	0.00658261758984084	0.00626974712572456	0.00692574216676643	80164.0894405438	211795.932749062	201729.315499503	222835.977051687	205868.647009717	217741.982603713
Bpendula	AllSamples	4.15263356734235e-05	200	0.00658261758984084	0.00626974712572456	0.00692574216676643	80166.6711842153	211795.932749062	201729.315499503	222835.977051687	205868.647009717	217741.982603713
Bpendula	AllSamples	4.15263356734235e-05	200	0.00658261758984084	0.00626974712572456	0.00692574216676643	80166.6711842153	211795.932749062	201729.315499503	222835.977051687	205868.647009717	217741.982603713
Bpendula	AllSamples	4.15270086288485e-05	200	0.00658261758984084	0.00626974712572456	0.00692574216676643	80167.9703259624	211795.932749062	201729.315499503	222835.977051687	205868.647009717	217741.982603713
Bpendula	AllSamples	4.15270086288485e-05	200	0.00658261758984084	0.00626974712572456	0.00692574216676643	80167.9703259624	211795.932749062	201729.315499503	222835.977051687	205868.647009717	217741.982603713
Bpendula	AllSamples	4.15276595960497e-05	200	0.00658261758984084	0.00626974712572456	0.00692574216676643	80169.227019401	211795.932749062	201729.315499503	222835.977051687	205868.647009717	217741.982603713
Bpendula	AllSamples	4.15276595960497e-05	200	0.00658261758984084	0.00626974712572456	0.00692574216676643	80169.227019401	211795.932749062	201729.315499503	222835.977051687	205868.647009717	217741.982603713
Bpendula	AllSamples	4.1528495451449e-05	200	0.00658261758984084	0.00626974712572456	0.00692574216676643	80170.840639863	211795.932749062	201729.315499503	222835.977051687	205868.647009717	217741.982603713
Bpendula	AllSamples	4.1528495451449e-05	200	0.00658261758984084	0.00626974712572456	0.00692574216676643	80170.840639863	211795.932749062	201729.315499503	222835.977051687	205868.647009717	217741.982603713
Bpendula	AllSamples	4.15287746492575e-05	200	0.00658261758984084	0.00626974712572456	0.00692574216676643	80171.3796317712	211795.932749062	201729.315499503	222835.977051687	205868.647009717	217741.982603713
Bpendula	AllSamples	4.15287746492575e-05	200	0.00658261758984084	0.00626974712572456	0.00692574216676643	80171.3796317712	211795.932749062	201729.315499503	222835.977051687	205868.647009717	217741.982603713
Bpendula	AllSamples	4.1529013642937e-05	200	0.00658261758984084	0.00626974712572456	0.00692574216676643	80171.8410095308	211795.932749062	201729.315499503	222835.977051687	205868.647009717	217741.982603713
Bpendula	AllSamples	4.1529013642937e-05	200	0.00658261758984084	0.00626974712572456	0.00692574216676643	80171.8410095308	211795.932749062	201729.315499503	222835.977051687	205868.647009717	217741.982603713
Bpendula	AllSamples	4.15301202264008e-05	200	0.00658261758984084	0.00626974712572456	0.00692574216676643	80173.977271044	211795.932749062	201729.315499503	222835.977051687	205868.647009717	217741.982603713
Bpendula	AllSamples	4.15301202264008e-05	200	0.00658261758984084	0.00626974712572456	0.00692574216676643	80173.977271044	211795.932749062	201729.315499503	222835.977051687	205868.647009717	217741.982603713
Bpendula	AllSamples	4.15305588531517e-05	200	0.00658261758984084	0.00626974712572456	0.00692574216676643	80174.8240408334	211795.932749062	201729.315499503	222835.977051687	205868.647009717	217741.982603713
Bpendula	AllSamples	4.15305588531517e-05	200	0.00658261758984084	0.00626974712572456	0.00692574216676643	80174.8240408334	211795.932749062	201729.315499503	222835.977051687	205868.647009717	217741.982603713
Bpendula	AllSamples	4.15306238356064e-05	200	0.00658261758984084	0.00626974712572456	0.00692574216676643	80174.9494895876	211795.932749062	201729.315499503	222835.977051687	205868.647009717	217741.982603713
Bpendula	AllSamples	4.15306238356064e-05	200	0.00658261758984084	0.00626974712572456	0.00692574216676643	80174.9494895876	211795.932749062	201729.315499503	222835.977051687	205868.647009717	217741.982603713
Bpendula	AllSamples	4.15314761067045e-05	200	0.00658261758984084	0.00626974712572456	0.00692574216676643	80176.5948005879	211795.932749062	201729.315499503	222835.977051687	205868.647009717	217741.982603713
Bpendula	AllSamples	4.15314761067045e-05	200	0.00658261758984084	0.00626974712572456	0.00692574216676643	80176.5948005879	211795.932749062	201729.315499503	222835.977051687	205868.647009717	217741.982603713
Bpendula	AllSamples	4.153318990022e-05	200	0.00658261758984084	0.00626974712572456	0.00692574216676643	80179.903282278	211795.932749062	201729.315499503	222835.977051687	205868.647009717	217741.982603713
Bpendula	AllSamples	4.153318990022e-05	200	0.00658261758984084	0.00626974712572456	0.00692574216676643	80179.903282278	211795.932749062	201729.315499503	222835.977051687	205868.647009717	217741.982603713
Bpendula	AllSamples	4.1533646942495e-05	200	0.00658261758984084	0.00626974712572456	0.00692574216676643	80180.7856032722	211795.932749062	201729.315499503	222835.977051687	205868.647009717	217741.982603713
Bpendula	AllSamples	4.1533646942495e-05	200	0.00658261758984084	0.00626974712572456	0.00692574216676643	80180.7856032722	211795.932749062	201729.315499503	222835.977051687	205868.647009717	217741.982603713
Bpendula	AllSamples	4.15362015403326e-05	200	0.00658261758984084	0.00626974712572456	0.00692574216676643	80185.7172593294	211795.932749062	201729.315499503	222835.977051687	205868.647009717	217741.982603713
Bpendula	AllSamples	4.15362015403326e-05	200	0.00658261758984084	0.00626974712572456	0.00692574216676643	80185.7172593294	211795.932749062	201729.315499503	222835.977051687	205868.647009717	217741.982603713
Bpendula	AllSamples	4.15389257283752e-05	200	0.00658261758984084	0.00626974712572456	0.00692574216676643	80190.9763096046	211795.932749062	201729.315499503	222835.977051687	205868.647009717	217741.982603713
Bpendula	AllSamples	4.15389257283752e-05	200	0.00658261758984084	0.00626974712572456	0.00692574216676643	80190.9763096046	211795.932749062	201729.315499503	222835.977051687	205868.647009717	217741.982603713
Bpendula	AllSamples	4.15403060533446e-05	200	0.00658261758984084	0.00626974712572456	0.00692574216676643	80193.6410296228	211795.932749062	201729.315499503	222835.977051687	205868.647009717	217741.982603713
Bpendula	AllSamples	4.15403060533446e-05	200	0.00658261758984084	0.00626974712572456	0.00692574216676643	80193.6410296228	211795.932749062	201729.315499503	222835.977051687	205868.647009717	217741.982603713
Bpendula	AllSamples	4.15403405489579e-05	200	0.00658261758984084	0.00626974712572456	0.00692574216676643	80193.7076234709	211795.932749062	201729.315499503	222835.977051687	205868.647009717	217741.982603713
Bpendula	AllSamples	4.15403405489579e-05	200	0.00658261758984084	0.00626974712572456	0.00692574216676643	80193.7076234709	211795.932749062	201729.315499503	222835.977051687	205868.647009717	217741.982603713
Bpendula	AllSamples	4.15408187406198e-05	200	0.00658261758984084	0.00626974712572456	0.00692574216676643	80194.6307733973	211795.932749062	201729.315499503	222835.977051687	205868.647009717	217741.982603713
Bpendula	AllSamples	4.15408187406198e-05	200	0.00658261758984084	0.00626974712572456	0.00692574216676643	80194.6307733973	211795.932749062	201729.315499503	222835.977051687	205868.647009717	217741.982603713
Bpendula	AllSamples	4.1543138334395e-05	200	0.00658261758984084	0.00626974712572456	0.00692574216676643	80199.1087536583	211795.932749062	201729.315499503	222835.977051687	205868.647009717	217741.982603713
Bpendula	AllSamples	4.1543138334395e-05	200	0.00658261758984084	0.00626974712572456	0.00692574216676643	80199.1087536583	211795.932749062	201729.315499503	222835.977051687	205868.647009717	217741.982603713
Bpendula	AllSamples	4.15441777823151e-05	200	0.00658261758984084	0.00626974712572456	0.00692574216676643	80201.1154098748	211795.932749062	201729.315499503	222835.977051687	205868.647009717	217741.982603713
Bpendula	AllSamples	4.15441777823151e-05	200	0.00658261758984084	0.00626974712572456	0.00692574216676643	80201.1154098748	211795.932749062	201729.315499503	222835.977051687	205868.647009717	217741.982603713
Bpendula	AllSamples	4.15452230272386e-05	200	0.00658261758984084	0.00626974712572456	0.00692574216676643	80203.1332572175	211795.932749062	201729.315499503	222835.977051687	205868.647009717	217741.982603713
Bpendula	AllSamples	4.15452230272386e-05	200	0.00658261758984084	0.00626974712572456	0.00692574216676643	80203.1332572175	211795.932749062	201729.315499503	222835.977051687	205868.647009717	217741.982603713
Bpendula	AllSamples	4.15466523487059e-05	200	0.00658261758984084	0.00626974712572456	0.00692574216676643	80205.8925650692	211795.932749062	201729.315499503	222835.977051687	205868.647009717	217741.982603713
Bpendula	AllSamples	4.15466523487059e-05	200	0.00658261758984084	0.00626974712572456	0.00692574216676643	80205.8925650692	211795.932749062	201729.315499503	222835.977051687	205868.647009717	217741.982603713
Bpendula	AllSamples	4.15474885532671e-05	200	0.00658261758984084	0.00626974712572456	0.00692574216676643	80207.5068595889	211795.932749062	201729.315499503	222835.977051687	205868.647009717	217741.982603713
Bpendula	AllSamples	4.15474885532671e-05	200	0.00658261758984084	0.00626974712572456	0.00692574216676643	80207.5068595889	211795.932749062	201729.315499503	222835.977051687	205868.647009717	217741.982603713
Bpendula	AllSamples	4.15482846836569e-05	200	0.00658261758984084	0.00626974712572456	0.00692574216676643	80209.0437908434	211795.932749062	201729.315499503	222835.977051687	205868.647009717	217741.982603713
Bpendula	AllSamples	4.15482846836569e-05	200	0.00658261758984084	0.00626974712572456	0.00692574216676643	80209.0437908434	211795.932749062	201729.315499503	222835.977051687	205868.647009717	217741.982603713
Bpendula	AllSamples	4.15532275192977e-05	200	0.00658261758984084	0.00626974712572456	0.00692574216676643	80218.5859445901	211795.932749062	201729.315499503	222835.977051687	205868.647009717	217741.982603713
Bpendula	AllSamples	4.15532275192977e-05	200	0.00658261758984084	0.00626974712572456	0.00692574216676643	80218.5859445901	211795.932749062	201729.315499503	222835.977051687	205868.647009717	217741.982603713
Bpendula	AllSamples	4.15537520437441e-05	200	0.00658261758984084	0.00626974712572456	0.00692574216676643	80219.5985400466	211795.932749062	201729.315499503	222835.977051687	205868.647009717	217741.982603713
Bpendula	AllSamples	4.15537520437441e-05	200	0.00658261758984084	0.00626974712572456	0.00692574216676643	80219.5985400466	211795.932749062	201729.315499503	222835.977051687	205868.647009717	217741.982603713
Bpendula	AllSamples	4.15548272099955e-05	200	0.00658261758984084	0.00626974712572456	0.00692574216676643	80221.6741505706	211795.932749062	201729.315499503	222835.977051687	205868.647009717	217741.982603713
Bpendula	AllSamples	4.15548272099955e-05	200	0.00658261758984084	0.00626974712572456	0.00692574216676643	80221.6741505706	211795.932749062	201729.315499503	222835.977051687	205868.647009717	217741.982603713
Bpendula	AllSamples	4.1556797372874e-05	200	0.00658261758984084	0.00626974712572456	0.00692574216676643	80225.4775538109	211795.932749062	201729.315499503	222835.977051687	205868.647009717	217741.982603713
Bpendula	AllSamples	4.1556797372874e-05	200	0.00658261758984084	0.00626974712572456	0.00692574216676643	80225.4775538109	211795.932749062	201729.315499503	222835.977051687	205868.647009717	217741.982603713
Bpendula	AllSamples	4.15622377738706e-05	200	0.00658261758984084	0.00626974712572456	0.00692574216676643	80235.9802584374	211795.932749062	201729.315499503	222835.977051687	205868.647009717	217741.982603713
Bpendula	AllSamples	4.15622377738706e-05	200	0.00658261758984084	0.00626974712572456	0.00692574216676643	80235.9802584374	211795.932749062	201729.315499503	222835.977051687	205868.647009717	217741.982603713
Bpendula	AllSamples	4.15651888177725e-05	200	0.00658261758984084	0.00626974712572456	0.00692574216676643	80241.677254387	211795.932749062	201729.315499503	222835.977051687	205868.647009717	217741.982603713
Bpendula	AllSamples	4.15651888177725e-05	200	0.00658261758984084	0.00626974712572456	0.00692574216676643	80241.677254387	211795.932749062	201729.315499503	222835.977051687	205868.647009717	217741.982603713
Bpendula	AllSamples	4.15652829058525e-05	200	0.00658261758984084	0.00626974712572456	0.00692574216676643	80241.8588916071	211795.932749062	201729.315499503	222835.977051687	205868.647009717	217741.982603713
Bpendula	AllSamples	4.15652829058525e-05	200	0.00658261758984084	0.00626974712572456	0.00692574216676643	80241.8588916071	211795.932749062	201729.315499503	222835.977051687	205868.647009717	217741.982603713
Bpendula	AllSamples	4.15669568553648e-05	200	0.00658261758984084	0.00626974712572456	0.00692574216676643	80245.0904543722	211795.932749062	201729.315499503	222835.977051687	205868.647009717	217741.982603713
Bpendula	AllSamples	4.15669568553648e-05	200	0.00658261758984084	0.00626974712572456	0.00692574216676643	80245.0904543722	211795.932749062	201729.315499503	222835.977051687	205868.647009717	217741.982603713
Bpendula	AllSamples	4.15683919945587e-05	200	0.00658261758984084	0.00626974712572456	0.00692574216676643	80247.8609933565	211795.932749062	201729.315499503	222835.977051687	205868.647009717	217741.982603713
Bpendula	AllSamples	4.15683919945587e-05	200	0.00658261758984084	0.00626974712572456	0.00692574216676643	80247.8609933565	211795.932749062	201729.315499503	222835.977051687	205868.647009717	217741.982603713
Bpendula	AllSamples	4.15705509258818e-05	200	0.00658261758984084	0.00626974712572456	0.00692574216676643	80252.0288144435	211795.932749062	201729.315499503	222835.977051687	205868.647009717	217741.982603713
Bpendula	AllSamples	4.15705509258818e-05	200	0.00658261758984084	0.00626974712572456	0.00692574216676643	80252.0288144435	211795.932749062	201729.315499503	222835.977051687	205868.647009717	217741.982603713
Bpendula	AllSamples	4.15721002487109e-05	200	0.00658261758984084	0.00626974712572456	0.00692574216676643	80255.0197851563	211795.932749062	201729.315499503	222835.977051687	205868.647009717	217741.982603713
Bpendula	AllSamples	4.15721002487109e-05	200	0.00658261758984084	0.00626974712572456	0.00692574216676643	80255.0197851563	211795.932749062	201729.315499503	222835.977051687	205868.647009717	217741.982603713
Bpendula	AllSamples	4.15722536132409e-05	200	0.00658261758984084	0.00626974712572456	0.00692574216676643	80255.3158556774	211795.932749062	201729.315499503	222835.977051687	205868.647009717	217741.982603713
Bpendula	AllSamples	4.15722536132409e-05	200	0.00658261758984084	0.00626974712572456	0.00692574216676643	80255.3158556774	211795.932749062	201729.315499503	222835.977051687	205868.647009717	217741.982603713
Bpendula	AllSamples	4.15726765841379e-05	200	0.00658261758984084	0.00626974712572456	0.00692574216676643	80256.1324018106	211795.932749062	201729.315499503	222835.977051687	205868.647009717	217741.982603713
Bpendula	AllSamples	4.15726765841379e-05	200	0.00658261758984084	0.00626974712572456	0.00692574216676643	80256.1324018106	211795.932749062	201729.315499503	222835.977051687	205868.647009717	217741.982603713
Bpendula	AllSamples	4.15728857244329e-05	200	0.00658261758984084	0.00626974712572456	0.00692574216676643	80256.5361475539	211795.932749062	201729.315499503	222835.977051687	205868.647009717	217741.982603713
Bpendula	AllSamples	4.15728857244329e-05	200	0.00658261758984084	0.00626974712572456	0.00692574216676643	80256.5361475539	211795.932749062	201729.315499503	222835.977051687	205868.647009717	217741.982603713
Bpendula	AllSamples	4.15763163502254e-05	200	0.00658261758984084	0.00626974712572456	0.00692574216676643	80263.1589772691	211795.932749062	201729.315499503	222835.977051687	205868.647009717	217741.982603713
Bpendula	AllSamples	4.15763163502254e-05	200	0.00658261758984084	0.00626974712572456	0.00692574216676643	80263.1589772691	211795.932749062	201729.315499503	222835.977051687	205868.647009717	217741.982603713
Bpendula	AllSamples	4.15771182491576e-05	200	0.00658261758984084	0.00626974712572456	0.00692574216676643	80264.7070447059	211795.932749062	201729.315499503	222835.977051687	205868.647009717	217741.982603713
Bpendula	AllSamples	4.15771182491576e-05	200	0.00658261758984084	0.00626974712572456	0.00692574216676643	80264.7070447059	211795.932749062	201729.315499503	222835.977051687	205868.647009717	217741.982603713
Bpendula	AllSamples	4.15795073997932e-05	200	0.00658261758984084	0.00626974712572456	0.00692574216676643	80269.31930462	211795.932749062	201729.315499503	222835.977051687	205868.647009717	217741.982603713
Bpendula	AllSamples	4.15795073997932e-05	200	0.00658261758984084	0.00626974712572456	0.00692574216676643	80269.31930462	211795.932749062	201729.315499503	222835.977051687	205868.647009717	217741.982603713
Bpendula	AllSamples	4.15807370603714e-05	200	0.00658261758984084	0.00626974712572456	0.00692574216676643	80271.6931667402	211795.932749062	201729.315499503	222835.977051687	205868.647009717	217741.982603713
Bpendula	AllSamples	4.15807370603714e-05	200	0.00658261758984084	0.00626974712572456	0.00692574216676643	80271.6931667402	211795.932749062	201729.315499503	222835.977051687	205868.647009717	217741.982603713
Bpendula	AllSamples	4.15814886958519e-05	200	0.00658261758984084	0.00626974712572456	0.00692574216676643	80273.1442004862	211795.932749062	201729.315499503	222835.977051687	205868.647009717	217741.982603713
Bpendula	AllSamples	4.15814886958519e-05	200	0.00658261758984084	0.00626974712572456	0.00692574216676643	80273.1442004862	211795.932749062	201729.315499503	222835.977051687	205868.647009717	217741.982603713
Bpendula	AllSamples	4.15816329595515e-05	200	0.00658261758984084	0.00626974712572456	0.00692574216676643	80273.422701837	211795.932749062	201729.315499503	222835.977051687	205868.647009717	217741.982603713
Bpendula	AllSamples	4.15816329595515e-05	200	0.00658261758984084	0.00626974712572456	0.00692574216676643	80273.422701837	211795.932749062	201729.315499503	222835.977051687	205868.647009717	217741.982603713
Bpendula	AllSamples	4.15848556060523e-05	200	0.00658261758984084	0.00626974712572456	0.00692574216676643	80279.644027128	211795.932749062	201729.315499503	222835.977051687	205868.647009717	217741.982603713
Bpendula	AllSamples	4.15848556060523e-05	200	0.00658261758984084	0.00626974712572456	0.00692574216676643	80279.644027128	211795.932749062	201729.315499503	222835.977051687	205868.647009717	217741.982603713
Bpendula	AllSamples	4.15866956250474e-05	200	0.00658261758984084	0.00626974712572456	0.00692574216676643	80283.1961873503	211795.932749062	201729.315499503	222835.977051687	205868.647009717	217741.982603713
Bpendula	AllSamples	4.15866956250474e-05	200	0.00658261758984084	0.00626974712572456	0.00692574216676643	80283.1961873503	211795.932749062	201729.315499503	222835.977051687	205868.647009717	217741.982603713
Bpendula	AllSamples	4.15875853365301e-05	200	0.00658261758984084	0.00626974712572456	0.00692574216676643	80284.9137770851	211795.932749062	201729.315499503	222835.977051687	205868.647009717	217741.982603713
Bpendula	AllSamples	4.15875853365301e-05	200	0.00658261758984084	0.00626974712572456	0.00692574216676643	80284.9137770851	211795.932749062	201729.315499503	222835.977051687	205868.647009717	217741.982603713
Bpendula	AllSamples	4.15876024050774e-05	200	0.00658261758984084	0.00626974712572456	0.00692574216676643	80284.9467279486	211795.932749062	201729.315499503	222835.977051687	205868.647009717	217741.982603713
Bpendula	AllSamples	4.15876024050774e-05	200	0.00658261758984084	0.00626974712572456	0.00692574216676643	80284.9467279486	211795.932749062	201729.315499503	222835.977051687	205868.647009717	217741.982603713
Bpendula	AllSamples	4.15893124726543e-05	200	0.00658261758984084	0.00626974712572456	0.00692574216676643	80288.2480167071	211795.932749062	201729.315499503	222835.977051687	205868.647009717	217741.982603713
Bpendula	AllSamples	4.15893124726543e-05	200	0.00658261758984084	0.00626974712572456	0.00692574216676643	80288.2480167071	211795.932749062	201729.315499503	222835.977051687	205868.647009717	217741.982603713
Bpendula	AllSamples	4.15900513733152e-05	200	0.00658261758984084	0.00626974712572456	0.00692574216676643	80289.6744658595	211795.932749062	201729.315499503	222835.977051687	205868.647009717	217741.982603713
Bpendula	AllSamples	4.15900513733152e-05	200	0.00658261758984084	0.00626974712572456	0.00692574216676643	80289.6744658595	211795.932749062	201729.315499503	222835.977051687	205868.647009717	217741.982603713
Bpendula	AllSamples	4.15944547566201e-05	200	0.00658261758984084	0.00626974712572456	0.00692574216676643	80298.1752058303	211795.932749062	201729.315499503	222835.977051687	205868.647009717	217741.982603713
Bpendula	AllSamples	4.15944547566201e-05	200	0.00658261758984084	0.00626974712572456	0.00692574216676643	80298.1752058303	211795.932749062	201729.315499503	222835.977051687	205868.647009717	217741.982603713
Bpendula	AllSamples	4.16029867483763e-05	200	0.00658261758984084	0.00626974712572456	0.00692574216676643	80314.6462323866	211795.932749062	201729.315499503	222835.977051687	205868.647009717	217741.982603713
Bpendula	AllSamples	4.16029867483763e-05	200	0.00658261758984084	0.00626974712572456	0.00692574216676643	80314.6462323866	211795.932749062	201729.315499503	222835.977051687	205868.647009717	217741.982603713
Bpendula	AllSamples	4.16062766613902e-05	200	0.00658261758984084	0.00626974712572456	0.00692574216676643	80320.9974158113	211795.932749062	201729.315499503	222835.977051687	205868.647009717	217741.982603713
Bpendula	AllSamples	4.16062766613902e-05	200	0.00658261758984084	0.00626974712572456	0.00692574216676643	80320.9974158113	211795.932749062	201729.315499503	222835.977051687	205868.647009717	217741.982603713
Bpendula	AllSamples	4.16098122513263e-05	200	0.00658261758984084	0.00626974712572456	0.00692574216676643	80327.8228790083	211795.932749062	201729.315499503	222835.977051687	205868.647009717	217741.982603713
Bpendula	AllSamples	4.16098122513263e-05	200	0.00658261758984084	0.00626974712572456	0.00692574216676643	80327.8228790083	211795.932749062	201729.315499503	222835.977051687	205868.647009717	217741.982603713
Bpendula	AllSamples	4.16108010755149e-05	200	0.00658261758984084	0.00626974712572456	0.00692574216676643	80329.7318060132	211795.932749062	201729.315499503	222835.977051687	205868.647009717	217741.982603713
Bpendula	AllSamples	4.16108010755149e-05	200	0.00658261758984084	0.00626974712572456	0.00692574216676643	80329.7318060132	211795.932749062	201729.315499503	222835.977051687	205868.647009717	217741.982603713
Bpendula	AllSamples	4.16164177487348e-05	200	0.00658261758984084	0.00626974712572456	0.00692574216676643	80340.5748045073	211795.932749062	201729.315499503	222835.977051687	205868.647009717	217741.982603713
Bpendula	AllSamples	4.16164177487348e-05	200	0.00658261758984084	0.00626974712572456	0.00692574216676643	80340.5748045073	211795.932749062	201729.315499503	222835.977051687	205868.647009717	217741.982603713
Bpendula	AllSamples	4.16208495509303e-05	200	0.00658261758984084	0.00626974712572456	0.00692574216676643	80349.1304072013	211795.932749062	201729.315499503	222835.977051687	205868.647009717	217741.982603713
Bpendula	AllSamples	4.16208495509303e-05	200	0.00658261758984084	0.00626974712572456	0.00692574216676643	80349.1304072013	211795.932749062	201729.315499503	222835.977051687	205868.647009717	217741.982603713
Bpendula	AllSamples	4.16229905881225e-05	200	0.00658261758984084	0.00626974712572456	0.00692574216676643	80353.2636836341	211795.932749062	201729.315499503	222835.977051687	205868.647009717	217741.982603713
Bpendula	AllSamples	4.16229905881225e-05	200	0.00658261758984084	0.00626974712572456	0.00692574216676643	80353.2636836341	211795.932749062	201729.315499503	222835.977051687	205868.647009717	217741.982603713
Bpendula	AllSamples	4.1623682815083e-05	200	0.00658261758984084	0.00626974712572456	0.00692574216676643	80354.6000291178	211795.932749062	201729.315499503	222835.977051687	205868.647009717	217741.982603713
Bpendula	AllSamples	4.1623682815083e-05	200	0.00658261758984084	0.00626974712572456	0.00692574216676643	80354.6000291178	211795.932749062	201729.315499503	222835.977051687	205868.647009717	217741.982603713
Bpendula	AllSamples	4.16237138974725e-05	200	0.00658261758984084	0.00626974712572456	0.00692574216676643	80354.6600337308	211795.932749062	201729.315499503	222835.977051687	205868.647009717	217741.982603713
Bpendula	AllSamples	4.16237138974725e-05	200	0.00658261758984084	0.00626974712572456	0.00692574216676643	80354.6600337308	211795.932749062	201729.315499503	222835.977051687	205868.647009717	217741.982603713
Bpendula	AllSamples	4.16280827572915e-05	200	0.00658261758984084	0.00626974712572456	0.00692574216676643	80363.0941260454	211795.932749062	201729.315499503	222835.977051687	205868.647009717	217741.982603713
Bpendula	AllSamples	4.16280827572915e-05	200	0.00658261758984084	0.00626974712572456	0.00692574216676643	80363.0941260454	211795.932749062	201729.315499503	222835.977051687	205868.647009717	217741.982603713
Bpendula	AllSamples	4.16281826144475e-05	200	0.00658261758984084	0.00626974712572456	0.00692574216676643	80363.2869004778	211795.932749062	201729.315499503	222835.977051687	205868.647009717	217741.982603713
Bpendula	AllSamples	4.16281826144475e-05	200	0.00658261758984084	0.00626974712572456	0.00692574216676643	80363.2869004778	211795.932749062	201729.315499503	222835.977051687	205868.647009717	217741.982603713
Bpendula	AllSamples	4.16293430608754e-05	200	0.00658261758984084	0.00626974712572456	0.00692574216676643	80365.5271445471	211795.932749062	201729.315499503	222835.977051687	205868.647009717	217741.982603713
Bpendula	AllSamples	4.16293430608754e-05	200	0.00658261758984084	0.00626974712572456	0.00692574216676643	80365.5271445471	211795.932749062	201729.315499503	222835.977051687	205868.647009717	217741.982603713
Bpendula	AllSamples	4.16305256638373e-05	200	0.00658261758984084	0.00626974712572456	0.00692574216676643	80367.810161848	211795.932749062	201729.315499503	222835.977051687	205868.647009717	217741.982603713
Bpendula	AllSamples	4.16305256638373e-05	200	0.00658261758984084	0.00626974712572456	0.00692574216676643	80367.810161848	211795.932749062	201729.315499503	222835.977051687	205868.647009717	217741.982603713
Bpendula	AllSamples	4.16309684600189e-05	200	0.00658261758984084	0.00626974712572456	0.00692574216676643	80368.6649807315	211795.932749062	201729.315499503	222835.977051687	205868.647009717	217741.982603713
Bpendula	AllSamples	4.16309684600189e-05	200	0.00658261758984084	0.00626974712572456	0.00692574216676643	80368.6649807315	211795.932749062	201729.315499503	222835.977051687	205868.647009717	217741.982603713
Bpendula	AllSamples	4.16334689434199e-05	200	0.00658261758984084	0.00626974712572456	0.00692574216676643	80373.4921687643	211795.932749062	201729.315499503	222835.977051687	205868.647009717	217741.982603713
Bpendula	AllSamples	4.16334689434199e-05	200	0.00658261758984084	0.00626974712572456	0.00692574216676643	80373.4921687643	211795.932749062	201729.315499503	222835.977051687	205868.647009717	217741.982603713
Bpendula	AllSamples	4.16337051223647e-05	200	0.00658261758984084	0.00626974712572456	0.00692574216676643	80373.9481126731	211795.932749062	201729.315499503	222835.977051687	205868.647009717	217741.982603713
Bpendula	AllSamples	4.16337051223647e-05	200	0.00658261758984084	0.00626974712572456	0.00692574216676643	80373.9481126731	211795.932749062	201729.315499503	222835.977051687	205868.647009717	217741.982603713
Bpendula	AllSamples	4.16370308189119e-05	200	0.00658261758984084	0.00626974712572456	0.00692574216676643	80380.3683762777	211795.932749062	201729.315499503	222835.977051687	205868.647009717	217741.982603713
Bpendula	AllSamples	4.16370308189119e-05	200	0.00658261758984084	0.00626974712572456	0.00692574216676643	80380.3683762777	211795.932749062	201729.315499503	222835.977051687	205868.647009717	217741.982603713
Bpendula	AllSamples	4.16415609164551e-05	200	0.00658261758984084	0.00626974712572456	0.00692574216676643	80389.1137383304	211795.932749062	201729.315499503	222835.977051687	205868.647009717	217741.982603713
Bpendula	AllSamples	4.16415609164551e-05	200	0.00658261758984084	0.00626974712572456	0.00692574216676643	80389.1137383304	211795.932749062	201729.315499503	222835.977051687	205868.647009717	217741.982603713
Bpendula	AllSamples	4.16419755777089e-05	200	0.00658261758984084	0.00626974712572456	0.00692574216676643	80389.9142426813	211795.932749062	201729.315499503	222835.977051687	205868.647009717	217741.982603713
Bpendula	AllSamples	4.16419755777089e-05	200	0.00658261758984084	0.00626974712572456	0.00692574216676643	80389.9142426813	211795.932749062	201729.315499503	222835.977051687	205868.647009717	217741.982603713
Bpendula	AllSamples	4.16449354819275e-05	200	0.00658261758984084	0.00626974712572456	0.00692574216676643	80395.6283434894	211795.932749062	201729.315499503	222835.977051687	205868.647009717	217741.982603713
Bpendula	AllSamples	4.16449354819275e-05	200	0.00658261758984084	0.00626974712572456	0.00692574216676643	80395.6283434894	211795.932749062	201729.315499503	222835.977051687	205868.647009717	217741.982603713
Bpendula	AllSamples	4.16454152278189e-05	200	0.00658261758984084	0.00626974712572456	0.00692574216676643	80396.5544938589	211795.932749062	201729.315499503	222835.977051687	205868.647009717	217741.982603713
Bpendula	AllSamples	4.16454152278189e-05	200	0.00658261758984084	0.00626974712572456	0.00692574216676643	80396.5544938589	211795.932749062	201729.315499503	222835.977051687	205868.647009717	217741.982603713
Bpendula	AllSamples	4.16461401393253e-05	200	0.00658261758984084	0.00626974712572456	0.00692574216676643	80397.9539369214	211795.932749062	201729.315499503	222835.977051687	205868.647009717	217741.982603713
Bpendula	AllSamples	4.16461401393253e-05	200	0.00658261758984084	0.00626974712572456	0.00692574216676643	80397.9539369214	211795.932749062	201729.315499503	222835.977051687	205868.647009717	217741.982603713
Bpendula	AllSamples	4.16486491413612e-05	200	0.00658261758984084	0.00626974712572456	0.00692574216676643	80402.7975701953	211795.932749062	201729.315499503	222835.977051687	205868.647009717	217741.982603713
Bpendula	AllSamples	4.16486491413612e-05	200	0.00658261758984084	0.00626974712572456	0.00692574216676643	80402.7975701953	211795.932749062	201729.315499503	222835.977051687	205868.647009717	217741.982603713
Bpendula	AllSamples	4.16503901714475e-05	200	0.00658261758984084	0.00626974712572456	0.00692574216676643	80406.1586321381	211795.932749062	201729.315499503	222835.977051687	205868.647009717	217741.982603713
Bpendula	AllSamples	4.16503901714475e-05	200	0.00658261758984084	0.00626974712572456	0.00692574216676643	80406.1586321381	211795.932749062	201729.315499503	222835.977051687	205868.647009717	217741.982603713
Bpendula	AllSamples	4.16509474813132e-05	200	0.00658261758984084	0.00626974712572456	0.00692574216676643	80407.2345199097	211795.932749062	201729.315499503	222835.977051687	205868.647009717	217741.982603713
Bpendula	AllSamples	4.16509474813132e-05	200	0.00658261758984084	0.00626974712572456	0.00692574216676643	80407.2345199097	211795.932749062	201729.315499503	222835.977051687	205868.647009717	217741.982603713
Bpendula	AllSamples	4.16518591134835e-05	200	0.00658261758984084	0.00626974712572456	0.00692574216676643	80408.9944275744	211795.932749062	201729.315499503	222835.977051687	205868.647009717	217741.982603713
Bpendula	AllSamples	4.16518591134835e-05	200	0.00658261758984084	0.00626974712572456	0.00692574216676643	80408.9944275744	211795.932749062	201729.315499503	222835.977051687	205868.647009717	217741.982603713
Bpendula	AllSamples	4.16566249226381e-05	200	0.00658261758984084	0.00626974712572456	0.00692574216676643	80418.1948313476	211795.932749062	201729.315499503	222835.977051687	205868.647009717	217741.982603713
Bpendula	AllSamples	4.16566249226381e-05	200	0.00658261758984084	0.00626974712572456	0.00692574216676643	80418.1948313476	211795.932749062	201729.315499503	222835.977051687	205868.647009717	217741.982603713
Bpendula	AllSamples	4.165840456126e-05	200	0.00658261758984084	0.00626974712572456	0.00692574216676643	80421.630427143	211795.932749062	201729.315499503	222835.977051687	205868.647009717	217741.982603713
Bpendula	AllSamples	4.165840456126e-05	200	0.00658261758984084	0.00626974712572456	0.00692574216676643	80421.630427143	211795.932749062	201729.315499503	222835.977051687	205868.647009717	217741.982603713
Bpendula	AllSamples	4.16611527309774e-05	200	0.00658261758984084	0.00626974712572456	0.00692574216676643	80426.9357740877	211795.932749062	201729.315499503	222835.977051687	205868.647009717	217741.982603713
Bpendula	AllSamples	4.16611527309774e-05	200	0.00658261758984084	0.00626974712572456	0.00692574216676643	80426.9357740877	211795.932749062	201729.315499503	222835.977051687	205868.647009717	217741.982603713
Bpendula	AllSamples	4.16612283641447e-05	200	0.00658261758984084	0.00626974712572456	0.00692574216676643	80427.0817840632	211795.932749062	201729.315499503	222835.977051687	205868.647009717	217741.982603713
Bpendula	AllSamples	4.16612283641447e-05	200	0.00658261758984084	0.00626974712572456	0.00692574216676643	80427.0817840632	211795.932749062	201729.315499503	222835.977051687	205868.647009717	217741.982603713
Bpendula	AllSamples	4.16639158935575e-05	200	0.00658261758984084	0.00626974712572456	0.00692574216676643	80432.2700647828	211795.932749062	201729.315499503	222835.977051687	205868.647009717	217741.982603713
Bpendula	AllSamples	4.16639158935575e-05	200	0.00658261758984084	0.00626974712572456	0.00692574216676643	80432.2700647828	211795.932749062	201729.315499503	222835.977051687	205868.647009717	217741.982603713
Bpendula	AllSamples	4.16647252583892e-05	200	0.00658261758984084	0.00626974712572456	0.00692574216676643	80433.8325451529	211795.932749062	201729.315499503	222835.977051687	205868.647009717	217741.982603713
Bpendula	AllSamples	4.16647252583892e-05	200	0.00658261758984084	0.00626974712572456	0.00692574216676643	80433.8325451529	211795.932749062	201729.315499503	222835.977051687	205868.647009717	217741.982603713
Bpendula	AllSamples	4.16677746823626e-05	200	0.00658261758984084	0.00626974712572456	0.00692574216676643	80439.7194640204	211795.932749062	201729.315499503	222835.977051687	205868.647009717	217741.982603713
Bpendula	AllSamples	4.16677746823626e-05	200	0.00658261758984084	0.00626974712572456	0.00692574216676643	80439.7194640204	211795.932749062	201729.315499503	222835.977051687	205868.647009717	217741.982603713
Bpendula	AllSamples	4.16687366841882e-05	200	0.00658261758984084	0.00626974712572456	0.00692574216676643	80441.576610402	211795.932749062	201729.315499503	222835.977051687	205868.647009717	217741.982603713
Bpendula	AllSamples	4.16687366841882e-05	200	0.00658261758984084	0.00626974712572456	0.00692574216676643	80441.576610402	211795.932749062	201729.315499503	222835.977051687	205868.647009717	217741.982603713
Bpendula	AllSamples	4.1673150314707e-05	200	0.00658261758984084	0.00626974712572456	0.00692574216676643	80450.097132639	211795.932749062	201729.315499503	222835.977051687	205868.647009717	217741.982603713
Bpendula	AllSamples	4.1673150314707e-05	200	0.00658261758984084	0.00626974712572456	0.00692574216676643	80450.097132639	211795.932749062	201729.315499503	222835.977051687	205868.647009717	217741.982603713
Bpendula	AllSamples	4.16753958621032e-05	200	0.00658261758984084	0.00626974712572456	0.00692574216676643	80454.4321662223	211795.932749062	201729.315499503	222835.977051687	205868.647009717	217741.982603713
Bpendula	AllSamples	4.16753958621032e-05	200	0.00658261758984084	0.00626974712572456	0.00692574216676643	80454.4321662223	211795.932749062	201729.315499503	222835.977051687	205868.647009717	217741.982603713
Bpendula	AllSamples	4.16762621028548e-05	200	0.00658261758984084	0.00626974712572456	0.00692574216676643	80456.1044456657	211795.932749062	201729.315499503	222835.977051687	205868.647009717	217741.982603713
Bpendula	AllSamples	4.16762621028548e-05	200	0.00658261758984084	0.00626974712572456	0.00692574216676643	80456.1044456657	211795.932749062	201729.315499503	222835.977051687	205868.647009717	217741.982603713
Bpendula	AllSamples	4.16764982763472e-05	200	0.00658261758984084	0.00626974712572456	0.00692574216676643	80456.5603790487	211795.932749062	201729.315499503	222835.977051687	205868.647009717	217741.982603713
Bpendula	AllSamples	4.16764982763472e-05	200	0.00658261758984084	0.00626974712572456	0.00692574216676643	80456.5603790487	211795.932749062	201729.315499503	222835.977051687	205868.647009717	217741.982603713
Bpendula	AllSamples	4.16781553445077e-05	200	0.00658261758984084	0.00626974712572456	0.00692574216676643	80459.7593523314	211795.932749062	201729.315499503	222835.977051687	205868.647009717	217741.982603713
Bpendula	AllSamples	4.16781553445077e-05	200	0.00658261758984084	0.00626974712572456	0.00692574216676643	80459.7593523314	211795.932749062	201729.315499503	222835.977051687	205868.647009717	217741.982603713
Bpendula	AllSamples	4.16820023688371e-05	200	0.00658261758984084	0.00626974712572456	0.00692574216676643	80467.186040226	211795.932749062	201729.315499503	222835.977051687	205868.647009717	217741.982603713
Bpendula	AllSamples	4.16820023688371e-05	200	0.00658261758984084	0.00626974712572456	0.00692574216676643	80467.186040226	211795.932749062	201729.315499503	222835.977051687	205868.647009717	217741.982603713
Bpendula	AllSamples	4.16822464243249e-05	200	0.00658261758984084	0.00626974712572456	0.00692574216676643	80467.6571898164	211795.932749062	201729.315499503	222835.977051687	205868.647009717	217741.982603713
Bpendula	AllSamples	4.16822464243249e-05	200	0.00658261758984084	0.00626974712572456	0.00692574216676643	80467.6571898164	211795.932749062	201729.315499503	222835.977051687	205868.647009717	217741.982603713
Bpendula	AllSamples	4.16836779742124e-05	200	0.00658261758984084	0.00626974712572456	0.00692574216676643	80470.4207996379	211795.932749062	201729.315499503	222835.977051687	205868.647009717	217741.982603713
Bpendula	AllSamples	4.16836779742124e-05	200	0.00658261758984084	0.00626974712572456	0.00692574216676643	80470.4207996379	211795.932749062	201729.315499503	222835.977051687	205868.647009717	217741.982603713
Bpendula	AllSamples	4.16873130179538e-05	200	0.00658261758984084	0.00626974712572456	0.00692574216676643	80477.4382585982	211795.932749062	201729.315499503	222835.977051687	205868.647009717	217741.982603713
Bpendula	AllSamples	4.16873130179538e-05	200	0.00658261758984084	0.00626974712572456	0.00692574216676643	80477.4382585982	211795.932749062	201729.315499503	222835.977051687	205868.647009717	217741.982603713
Bpendula	AllSamples	4.16886084362027e-05	200	0.00658261758984084	0.00626974712572456	0.00692574216676643	80479.9390660285	211795.932749062	201729.315499503	222835.977051687	205868.647009717	217741.982603713
Bpendula	AllSamples	4.16886084362027e-05	200	0.00658261758984084	0.00626974712572456	0.00692574216676643	80479.9390660285	211795.932749062	201729.315499503	222835.977051687	205868.647009717	217741.982603713
Bpendula	AllSamples	4.16907733407897e-05	200	0.00658261758984084	0.00626974712572456	0.00692574216676643	80484.118418513	211795.932749062	201729.315499503	222835.977051687	205868.647009717	217741.982603713
Bpendula	AllSamples	4.16907733407897e-05	200	0.00658261758984084	0.00626974712572456	0.00692574216676643	80484.118418513	211795.932749062	201729.315499503	222835.977051687	205868.647009717	217741.982603713
Bpendula	AllSamples	4.16945354821729e-05	200	0.00658261758984084	0.00626974712572456	0.00692574216676643	80491.3812397161	211795.932749062	201729.315499503	222835.977051687	205868.647009717	217741.982603713
Bpendula	AllSamples	4.16945354821729e-05	200	0.00658261758984084	0.00626974712572456	0.00692574216676643	80491.3812397161	211795.932749062	201729.315499503	222835.977051687	205868.647009717	217741.982603713
Bpendula	AllSamples	4.16994627016277e-05	200	0.00658261758984084	0.00626974712572456	0.00692574216676643	80500.8932463855	211795.932749062	201729.315499503	222835.977051687	205868.647009717	217741.982603713
Bpendula	AllSamples	4.16994627016277e-05	200	0.00658261758984084	0.00626974712572456	0.00692574216676643	80500.8932463855	211795.932749062	201729.315499503	222835.977051687	205868.647009717	217741.982603713
Bpendula	AllSamples	4.17001469286862e-05	200	0.00658261758984084	0.00626974712572456	0.00692574216676643	80502.2141480428	211795.932749062	201729.315499503	222835.977051687	205868.647009717	217741.982603713
Bpendula	AllSamples	4.17001469286862e-05	200	0.00658261758984084	0.00626974712572456	0.00692574216676643	80502.2141480428	211795.932749062	201729.315499503	222835.977051687	205868.647009717	217741.982603713
Bpendula	AllSamples	4.17023788243851e-05	200	0.00658261758984084	0.00626974712572456	0.00692574216676643	80506.5228269983	211795.932749062	201729.315499503	222835.977051687	205868.647009717	217741.982603713
Bpendula	AllSamples	4.17023788243851e-05	200	0.00658261758984084	0.00626974712572456	0.00692574216676643	80506.5228269983	211795.932749062	201729.315499503	222835.977051687	205868.647009717	217741.982603713
Bpendula	AllSamples	4.17044768812473e-05	200	0.00658261758984084	0.00626974712572456	0.00692574216676643	80510.573129821	211795.932749062	201729.315499503	222835.977051687	205868.647009717	217741.982603713
Bpendula	AllSamples	4.17044768812473e-05	200	0.00658261758984084	0.00626974712572456	0.00692574216676643	80510.573129821	211795.932749062	201729.315499503	222835.977051687	205868.647009717	217741.982603713
Bpendula	AllSamples	4.17112830985128e-05	200	0.00658261758984084	0.00626974712572456	0.00692574216676643	80523.7125453915	211795.932749062	201729.315499503	222835.977051687	205868.647009717	217741.982603713
Bpendula	AllSamples	4.17112830985128e-05	200	0.00658261758984084	0.00626974712572456	0.00692574216676643	80523.7125453915	211795.932749062	201729.315499503	222835.977051687	205868.647009717	217741.982603713
Bpendula	AllSamples	4.17127345127601e-05	200	0.00658261758984084	0.00626974712572456	0.00692574216676643	80526.5145033978	211795.932749062	201729.315499503	222835.977051687	205868.647009717	217741.982603713
Bpendula	AllSamples	4.17127345127601e-05	200	0.00658261758984084	0.00626974712572456	0.00692574216676643	80526.5145033978	211795.932749062	201729.315499503	222835.977051687	205868.647009717	217741.982603713
Bpendula	AllSamples	4.17162590383288e-05	200	0.00658261758984084	0.00626974712572456	0.00692574216676643	80533.3186068123	211795.932749062	201729.315499503	222835.977051687	205868.647009717	217741.982603713
Bpendula	AllSamples	4.17162590383288e-05	200	0.00658261758984084	0.00626974712572456	0.00692574216676643	80533.3186068123	211795.932749062	201729.315499503	222835.977051687	205868.647009717	217741.982603713
Bpendula	AllSamples	4.17210451637157e-05	200	0.00658261758984084	0.00626974712572456	0.00692574216676643	80542.5582311113	211795.932749062	201729.315499503	222835.977051687	205868.647009717	217741.982603713
Bpendula	AllSamples	4.17210451637157e-05	200	0.00658261758984084	0.00626974712572456	0.00692574216676643	80542.5582311113	211795.932749062	201729.315499503	222835.977051687	205868.647009717	217741.982603713
Bpendula	AllSamples	4.17214875990423e-05	200	0.00658261758984084	0.00626974712572456	0.00692574216676643	80543.4123533635	211795.932749062	201729.315499503	222835.977051687	205868.647009717	217741.982603713
Bpendula	AllSamples	4.17214875990423e-05	200	0.00658261758984084	0.00626974712572456	0.00692574216676643	80543.4123533635	211795.932749062	201729.315499503	222835.977051687	205868.647009717	217741.982603713
Bpendula	AllSamples	4.17245584247928e-05	200	0.00658261758984084	0.00626974712572456	0.00692574216676643	80549.3405884031	211795.932749062	201729.315499503	222835.977051687	205868.647009717	217741.982603713
Bpendula	AllSamples	4.17245584247928e-05	200	0.00658261758984084	0.00626974712572456	0.00692574216676643	80549.3405884031	211795.932749062	201729.315499503	222835.977051687	205868.647009717	217741.982603713
Bpendula	AllSamples	4.172488479338e-05	200	0.00658261758984084	0.00626974712572456	0.00692574216676643	80549.9706435907	211795.932749062	201729.315499503	222835.977051687	205868.647009717	217741.982603713
Bpendula	AllSamples	4.172488479338e-05	200	0.00658261758984084	0.00626974712572456	0.00692574216676643	80549.9706435907	211795.932749062	201729.315499503	222835.977051687	205868.647009717	217741.982603713
Bpendula	AllSamples	4.17251738982724e-05	200	0.00658261758984084	0.00626974712572456	0.00692574216676643	80550.5287611437	211795.932749062	201729.315499503	222835.977051687	205868.647009717	217741.982603713
Bpendula	AllSamples	4.17251738982724e-05	200	0.00658261758984084	0.00626974712572456	0.00692574216676643	80550.5287611437	211795.932749062	201729.315499503	222835.977051687	205868.647009717	217741.982603713
Bpendula	AllSamples	4.17276744807692e-05	200	0.00658261758984084	0.00626974712572456	0.00692574216676643	80555.3561404811	211795.932749062	201729.315499503	222835.977051687	205868.647009717	217741.982603713
Bpendula	AllSamples	4.17276744807692e-05	200	0.00658261758984084	0.00626974712572456	0.00692574216676643	80555.3561404811	211795.932749062	201729.315499503	222835.977051687	205868.647009717	217741.982603713
Bpendula	AllSamples	4.17279595955957e-05	200	0.00658261758984084	0.00626974712572456	0.00692574216676643	80555.9065552042	211795.932749062	201729.315499503	222835.977051687	205868.647009717	217741.982603713
Bpendula	AllSamples	4.17279595955957e-05	200	0.00658261758984084	0.00626974712572456	0.00692574216676643	80555.9065552042	211795.932749062	201729.315499503	222835.977051687	205868.647009717	217741.982603713
Bpendula	AllSamples	4.17289910479672e-05	200	0.00658261758984084	0.00626974712572456	0.00692574216676643	80557.8977759985	211795.932749062	201729.315499503	222835.977051687	205868.647009717	217741.982603713
Bpendula	AllSamples	4.17289910479672e-05	200	0.00658261758984084	0.00626974712572456	0.00692574216676643	80557.8977759985	211795.932749062	201729.315499503	222835.977051687	205868.647009717	217741.982603713
Bpendula	AllSamples	4.17332169788241e-05	200	0.00658261758984084	0.00626974712572456	0.00692574216676643	80566.0559436759	211795.932749062	201729.315499503	222835.977051687	205868.647009717	217741.982603713
Bpendula	AllSamples	4.17332169788241e-05	200	0.00658261758984084	0.00626974712572456	0.00692574216676643	80566.0559436759	211795.932749062	201729.315499503	222835.977051687	205868.647009717	217741.982603713
Bpendula	AllSamples	4.17342646992182e-05	200	0.00658261758984084	0.00626974712572456	0.00692574216676643	80568.0785699193	211795.932749062	201729.315499503	222835.977051687	205868.647009717	217741.982603713
Bpendula	AllSamples	4.17342646992182e-05	200	0.00658261758984084	0.00626974712572456	0.00692574216676643	80568.0785699193	211795.932749062	201729.315499503	222835.977051687	205868.647009717	217741.982603713
Bpendula	AllSamples	4.17347551273407e-05	200	0.00658261758984084	0.00626974712572456	0.00692574216676643	80569.0253423567	211795.932749062	201729.315499503	222835.977051687	205868.647009717	217741.982603713
Bpendula	AllSamples	4.17347551273407e-05	200	0.00658261758984084	0.00626974712572456	0.00692574216676643	80569.0253423567	211795.932749062	201729.315499503	222835.977051687	205868.647009717	217741.982603713
Bpendula	AllSamples	4.17354897440147e-05	200	0.00658261758984084	0.00626974712572456	0.00692574216676643	80570.443521264	211795.932749062	201729.315499503	222835.977051687	205868.647009717	217741.982603713
Bpendula	AllSamples	4.17354897440147e-05	200	0.00658261758984084	0.00626974712572456	0.00692574216676643	80570.443521264	211795.932749062	201729.315499503	222835.977051687	205868.647009717	217741.982603713
Bpendula	AllSamples	4.17392101029549e-05	200	0.00658261758984084	0.00626974712572456	0.00692574216676643	80577.6256813802	211795.932749062	201729.315499503	222835.977051687	205868.647009717	217741.982603713
Bpendula	AllSamples	4.17392101029549e-05	200	0.00658261758984084	0.00626974712572456	0.00692574216676643	80577.6256813802	211795.932749062	201729.315499503	222835.977051687	205868.647009717	217741.982603713
Bpendula	AllSamples	4.17393033714029e-05	200	0.00658261758984084	0.00626974712572456	0.00692574216676643	80577.805736299	211795.932749062	201729.315499503	222835.977051687	205868.647009717	217741.982603713
Bpendula	AllSamples	4.17393033714029e-05	200	0.00658261758984084	0.00626974712572456	0.00692574216676643	80577.805736299	211795.932749062	201729.315499503	222835.977051687	205868.647009717	217741.982603713
Bpendula	AllSamples	4.17400164862927e-05	200	0.00658261758984084	0.00626974712572456	0.00692574216676643	80579.1824059705	211795.932749062	201729.315499503	222835.977051687	205868.647009717	217741.982603713
Bpendula	AllSamples	4.17400164862927e-05	200	0.00658261758984084	0.00626974712572456	0.00692574216676643	80579.1824059705	211795.932749062	201729.315499503	222835.977051687	205868.647009717	217741.982603713
Bpendula	AllSamples	4.17408775846167e-05	200	0.00658261758984084	0.00626974712572456	0.00692574216676643	80580.8447579473	211795.932749062	201729.315499503	222835.977051687	205868.647009717	217741.982603713
Bpendula	AllSamples	4.17408775846167e-05	200	0.00658261758984084	0.00626974712572456	0.00692574216676643	80580.8447579473	211795.932749062	201729.315499503	222835.977051687	205868.647009717	217741.982603713
Bpendula	AllSamples	4.17439924083609e-05	200	0.00658261758984084	0.00626974712572456	0.00692574216676643	80586.8579311987	211795.932749062	201729.315499503	222835.977051687	205868.647009717	217741.982603713
Bpendula	AllSamples	4.17439924083609e-05	200	0.00658261758984084	0.00626974712572456	0.00692574216676643	80586.8579311987	211795.932749062	201729.315499503	222835.977051687	205868.647009717	217741.982603713
Bpendula	AllSamples	4.17445504911582e-05	200	0.00658261758984084	0.00626974712572456	0.00692574216676643	80587.9353111162	211795.932749062	201729.315499503	222835.977051687	205868.647009717	217741.982603713
Bpendula	AllSamples	4.17445504911582e-05	200	0.00658261758984084	0.00626974712572456	0.00692574216676643	80587.9353111162	211795.932749062	201729.315499503	222835.977051687	205868.647009717	217741.982603713
Bpendula	AllSamples	4.17455266898916e-05	200	0.00658261758984084	0.00626974712572456	0.00692574216676643	80589.8198646555	211795.932749062	201729.315499503	222835.977051687	205868.647009717	217741.982603713
Bpendula	AllSamples	4.17455266898916e-05	200	0.00658261758984084	0.00626974712572456	0.00692574216676643	80589.8198646555	211795.932749062	201729.315499503	222835.977051687	205868.647009717	217741.982603713
Bpendula	AllSamples	4.1746662785943e-05	200	0.00658261758984084	0.00626974712572456	0.00692574216676643	80592.0131002761	211795.932749062	201729.315499503	222835.977051687	205868.647009717	217741.982603713
Bpendula	AllSamples	4.1746662785943e-05	200	0.00658261758984084	0.00626974712572456	0.00692574216676643	80592.0131002761	211795.932749062	201729.315499503	222835.977051687	205868.647009717	217741.982603713
Bpendula	AllSamples	4.17467175721535e-05	200	0.00658261758984084	0.00626974712572456	0.00692574216676643	80592.1188651613	211795.932749062	201729.315499503	222835.977051687	205868.647009717	217741.982603713
Bpendula	AllSamples	4.17467175721535e-05	200	0.00658261758984084	0.00626974712572456	0.00692574216676643	80592.1188651613	211795.932749062	201729.315499503	222835.977051687	205868.647009717	217741.982603713
Bpendula	AllSamples	4.17502004607078e-05	200	0.00658261758984084	0.00626974712572456	0.00692574216676643	80598.8425882391	211795.932749062	201729.315499503	222835.977051687	205868.647009717	217741.982603713
Bpendula	AllSamples	4.17502004607078e-05	200	0.00658261758984084	0.00626974712572456	0.00692574216676643	80598.8425882391	211795.932749062	201729.315499503	222835.977051687	205868.647009717	217741.982603713
Bpendula	AllSamples	4.17502240459346e-05	200	0.00658261758984084	0.00626974712572456	0.00692574216676643	80598.8881195649	211795.932749062	201729.315499503	222835.977051687	205868.647009717	217741.982603713
Bpendula	AllSamples	4.17502240459346e-05	200	0.00658261758984084	0.00626974712572456	0.00692574216676643	80598.8881195649	211795.932749062	201729.315499503	222835.977051687	205868.647009717	217741.982603713
Bpendula	AllSamples	4.17507580970532e-05	200	0.00658261758984084	0.00626974712572456	0.00692574216676643	80599.9191062804	211795.932749062	201729.315499503	222835.977051687	205868.647009717	217741.982603713
Bpendula	AllSamples	4.17507580970532e-05	200	0.00658261758984084	0.00626974712572456	0.00692574216676643	80599.9191062804	211795.932749062	201729.315499503	222835.977051687	205868.647009717	217741.982603713
Bpendula	AllSamples	4.17513485672467e-05	200	0.00658261758984084	0.00626974712572456	0.00692574216676643	80601.0590101287	211795.932749062	201729.315499503	222835.977051687	205868.647009717	217741.982603713
Bpendula	AllSamples	4.17513485672467e-05	200	0.00658261758984084	0.00626974712572456	0.00692574216676643	80601.0590101287	211795.932749062	201729.315499503	222835.977051687	205868.647009717	217741.982603713
Bpendula	AllSamples	4.17513675095175e-05	200	0.00658261758984084	0.00626974712572456	0.00692574216676643	80601.0955782191	211795.932749062	201729.315499503	222835.977051687	205868.647009717	217741.982603713
Bpendula	AllSamples	4.17513675095175e-05	200	0.00658261758984084	0.00626974712572456	0.00692574216676643	80601.0955782191	211795.932749062	201729.315499503	222835.977051687	205868.647009717	217741.982603713
Bpendula	AllSamples	4.17514757800422e-05	200	0.00658261758984084	0.00626974712572456	0.00692574216676643	80601.304594676	211795.932749062	201729.315499503	222835.977051687	205868.647009717	217741.982603713
Bpendula	AllSamples	4.17514757800422e-05	200	0.00658261758984084	0.00626974712572456	0.00692574216676643	80601.304594676	211795.932749062	201729.315499503	222835.977051687	205868.647009717	217741.982603713
Bpendula	AllSamples	4.17525035387374e-05	200	0.00658261758984084	0.00626974712572456	0.00692574216676643	80603.2886848212	211795.932749062	201729.315499503	222835.977051687	205868.647009717	217741.982603713
Bpendula	AllSamples	4.17525035387374e-05	200	0.00658261758984084	0.00626974712572456	0.00692574216676643	80603.2886848212	211795.932749062	201729.315499503	222835.977051687	205868.647009717	217741.982603713
Bpendula	AllSamples	4.17548608036289e-05	200	0.00658261758984084	0.00626974712572456	0.00692574216676643	80607.839389245	211795.932749062	201729.315499503	222835.977051687	205868.647009717	217741.982603713
Bpendula	AllSamples	4.17548608036289e-05	200	0.00658261758984084	0.00626974712572456	0.00692574216676643	80607.839389245	211795.932749062	201729.315499503	222835.977051687	205868.647009717	217741.982603713
Bpendula	AllSamples	4.1756150436528e-05	200	0.00658261758984084	0.00626974712572456	0.00692574216676643	80610.3290280463	211795.932749062	201729.315499503	222835.977051687	205868.647009717	217741.982603713
Bpendula	AllSamples	4.1756150436528e-05	200	0.00658261758984084	0.00626974712572456	0.00692574216676643	80610.3290280463	211795.932749062	201729.315499503	222835.977051687	205868.647009717	217741.982603713
Bpendula	AllSamples	4.17585519826042e-05	200	0.00658261758984084	0.00626974712572456	0.00692574216676643	80614.9652173826	211795.932749062	201729.315499503	222835.977051687	205868.647009717	217741.982603713
Bpendula	AllSamples	4.17585519826042e-05	200	0.00658261758984084	0.00626974712572456	0.00692574216676643	80614.9652173826	211795.932749062	201729.315499503	222835.977051687	205868.647009717	217741.982603713
Bpendula	AllSamples	4.17597105532295e-05	200	0.00658261758984084	0.00626974712572456	0.00692574216676643	80617.2018402114	211795.932749062	201729.315499503	222835.977051687	205868.647009717	217741.982603713
Bpendula	AllSamples	4.17597105532295e-05	200	0.00658261758984084	0.00626974712572456	0.00692574216676643	80617.2018402114	211795.932749062	201729.315499503	222835.977051687	205868.647009717	217741.982603713
Bpendula	AllSamples	4.17599110882196e-05	200	0.00658261758984084	0.00626974712572456	0.00692574216676643	80617.5889733969	211795.932749062	201729.315499503	222835.977051687	205868.647009717	217741.982603713
Bpendula	AllSamples	4.17599110882196e-05	200	0.00658261758984084	0.00626974712572456	0.00692574216676643	80617.5889733969	211795.932749062	201729.315499503	222835.977051687	205868.647009717	217741.982603713
Bpendula	AllSamples	4.17602442428279e-05	200	0.00658261758984084	0.00626974712572456	0.00692574216676643	80618.2321290113	211795.932749062	201729.315499503	222835.977051687	205868.647009717	217741.982603713
Bpendula	AllSamples	4.17602442428279e-05	200	0.00658261758984084	0.00626974712572456	0.00692574216676643	80618.2321290113	211795.932749062	201729.315499503	222835.977051687	205868.647009717	217741.982603713
Bpendula	AllSamples	4.17616368119836e-05	200	0.00658261758984084	0.00626974712572456	0.00692574216676643	80620.9204864548	211795.932749062	201729.315499503	222835.977051687	205868.647009717	217741.982603713
Bpendula	AllSamples	4.17616368119836e-05	200	0.00658261758984084	0.00626974712572456	0.00692574216676643	80620.9204864548	211795.932749062	201729.315499503	222835.977051687	205868.647009717	217741.982603713
Bpendula	AllSamples	4.17690372547288e-05	200	0.00658261758984084	0.00626974712572456	0.00692574216676643	80635.207055461	211795.932749062	201729.315499503	222835.977051687	205868.647009717	217741.982603713
Bpendula	AllSamples	4.17690372547288e-05	200	0.00658261758984084	0.00626974712572456	0.00692574216676643	80635.207055461	211795.932749062	201729.315499503	222835.977051687	205868.647009717	217741.982603713
Bpendula	AllSamples	4.17709635974272e-05	200	0.00658261758984084	0.00626974712572456	0.00692574216676643	80638.925863759	211795.932749062	201729.315499503	222835.977051687	205868.647009717	217741.982603713
Bpendula	AllSamples	4.17709635974272e-05	200	0.00658261758984084	0.00626974712572456	0.00692574216676643	80638.925863759	211795.932749062	201729.315499503	222835.977051687	205868.647009717	217741.982603713
Bpendula	AllSamples	4.17711669167524e-05	200	0.00658261758984084	0.00626974712572456	0.00692574216676643	80639.3183721089	211795.932749062	201729.315499503	222835.977051687	205868.647009717	217741.982603713
Bpendula	AllSamples	4.17711669167524e-05	200	0.00658261758984084	0.00626974712572456	0.00692574216676643	80639.3183721089	211795.932749062	201729.315499503	222835.977051687	205868.647009717	217741.982603713
Bpendula	AllSamples	4.17712930858347e-05	200	0.00658261758984084	0.00626974712572456	0.00692574216676643	80639.5619417658	211795.932749062	201729.315499503	222835.977051687	205868.647009717	217741.982603713
Bpendula	AllSamples	4.17712930858347e-05	200	0.00658261758984084	0.00626974712572456	0.00692574216676643	80639.5619417658	211795.932749062	201729.315499503	222835.977051687	205868.647009717	217741.982603713
Bpendula	AllSamples	4.17714547125601e-05	200	0.00658261758984084	0.00626974712572456	0.00692574216676643	80639.8739624713	211795.932749062	201729.315499503	222835.977051687	205868.647009717	217741.982603713
Bpendula	AllSamples	4.17714547125601e-05	200	0.00658261758984084	0.00626974712572456	0.00692574216676643	80639.8739624713	211795.932749062	201729.315499503	222835.977051687	205868.647009717	217741.982603713
Bpendula	AllSamples	4.17762702592512e-05	200	0.00658261758984084	0.00626974712572456	0.00692574216676643	80649.1703846548	211795.932749062	201729.315499503	222835.977051687	205868.647009717	217741.982603713
Bpendula	AllSamples	4.17762702592512e-05	200	0.00658261758984084	0.00626974712572456	0.00692574216676643	80649.1703846548	211795.932749062	201729.315499503	222835.977051687	205868.647009717	217741.982603713
Bpendula	AllSamples	4.17771600520522e-05	200	0.00658261758984084	0.00626974712572456	0.00692574216676643	80650.8881313749	211795.932749062	201729.315499503	222835.977051687	205868.647009717	217741.982603713
Bpendula	AllSamples	4.17771600520522e-05	200	0.00658261758984084	0.00626974712572456	0.00692574216676643	80650.8881313749	211795.932749062	201729.315499503	222835.977051687	205868.647009717	217741.982603713
Bpendula	AllSamples	4.17782669982494e-05	200	0.00658261758984084	0.00626974712572456	0.00692574216676643	80653.0250931455	211795.932749062	201729.315499503	222835.977051687	205868.647009717	217741.982603713
Bpendula	AllSamples	4.17782669982494e-05	200	0.00658261758984084	0.00626974712572456	0.00692574216676643	80653.0250931455	211795.932749062	201729.315499503	222835.977051687	205868.647009717	217741.982603713
Bpendula	AllSamples	4.1778976548959e-05	200	0.00658261758984084	0.00626974712572456	0.00692574216676643	80654.3948821602	211795.932749062	201729.315499503	222835.977051687	205868.647009717	217741.982603713
Bpendula	AllSamples	4.1778976548959e-05	200	0.00658261758984084	0.00626974712572456	0.00692574216676643	80654.3948821602	211795.932749062	201729.315499503	222835.977051687	205868.647009717	217741.982603713
Bpendula	AllSamples	4.17810269455257e-05	200	0.00658261758984084	0.00626974712572456	0.00692574216676643	80658.3531766905	211795.932749062	201729.315499503	222835.977051687	205868.647009717	217741.982603713
Bpendula	AllSamples	4.17810269455257e-05	200	0.00658261758984084	0.00626974712572456	0.00692574216676643	80658.3531766905	211795.932749062	201729.315499503	222835.977051687	205868.647009717	217741.982603713
Bpendula	AllSamples	4.17811548432971e-05	200	0.00658261758984084	0.00626974712572456	0.00692574216676643	80658.6000835852	211795.932749062	201729.315499503	222835.977051687	205868.647009717	217741.982603713
Bpendula	AllSamples	4.17811548432971e-05	200	0.00658261758984084	0.00626974712572456	0.00692574216676643	80658.6000835852	211795.932749062	201729.315499503	222835.977051687	205868.647009717	217741.982603713
Bpendula	AllSamples	4.17819073875796e-05	200	0.00658261758984084	0.00626974712572456	0.00692574216676643	80660.0528717754	211795.932749062	201729.315499503	222835.977051687	205868.647009717	217741.982603713
Bpendula	AllSamples	4.17819073875796e-05	200	0.00658261758984084	0.00626974712572456	0.00692574216676643	80660.0528717754	211795.932749062	201729.315499503	222835.977051687	205868.647009717	217741.982603713
Bpendula	AllSamples	4.17821839260233e-05	200	0.00658261758984084	0.00626974712572456	0.00692574216676643	80660.5867297747	211795.932749062	201729.315499503	222835.977051687	205868.647009717	217741.982603713
Bpendula	AllSamples	4.17821839260233e-05	200	0.00658261758984084	0.00626974712572456	0.00692574216676643	80660.5867297747	211795.932749062	201729.315499503	222835.977051687	205868.647009717	217741.982603713
Bpendula	AllSamples	4.17842332538954e-05	200	0.00658261758984084	0.00626974712572456	0.00692574216676643	80664.542961188	211795.932749062	201729.315499503	222835.977051687	205868.647009717	217741.982603713
Bpendula	AllSamples	4.17842332538954e-05	200	0.00658261758984084	0.00626974712572456	0.00692574216676643	80664.542961188	211795.932749062	201729.315499503	222835.977051687	205868.647009717	217741.982603713
Bpendula	AllSamples	4.17855682871317e-05	200	0.00658261758984084	0.00626974712572456	0.00692574216676643	80667.120245428	211795.932749062	201729.315499503	222835.977051687	205868.647009717	217741.982603713
Bpendula	AllSamples	4.17855682871317e-05	200	0.00658261758984084	0.00626974712572456	0.00692574216676643	80667.120245428	211795.932749062	201729.315499503	222835.977051687	205868.647009717	217741.982603713
Bpendula	AllSamples	4.17856701576929e-05	200	0.00658261758984084	0.00626974712572456	0.00692574216676643	80667.3169067431	211795.932749062	201729.315499503	222835.977051687	205868.647009717	217741.982603713
Bpendula	AllSamples	4.17856701576929e-05	200	0.00658261758984084	0.00626974712572456	0.00692574216676643	80667.3169067431	211795.932749062	201729.315499503	222835.977051687	205868.647009717	217741.982603713
Bpendula	AllSamples	4.17873189738762e-05	200	0.00658261758984084	0.00626974712572456	0.00692574216676643	80670.499949568	211795.932749062	201729.315499503	222835.977051687	205868.647009717	217741.982603713
Bpendula	AllSamples	4.17873189738762e-05	200	0.00658261758984084	0.00626974712572456	0.00692574216676643	80670.499949568	211795.932749062	201729.315499503	222835.977051687	205868.647009717	217741.982603713
Bpendula	AllSamples	4.17881791533707e-05	200	0.00658261758984084	0.00626974712572456	0.00692574216676643	80672.1605277427	211795.932749062	201729.315499503	222835.977051687	205868.647009717	217741.982603713
Bpendula	AllSamples	4.17881791533707e-05	200	0.00658261758984084	0.00626974712572456	0.00692574216676643	80672.1605277427	211795.932749062	201729.315499503	222835.977051687	205868.647009717	217741.982603713
Bpendula	AllSamples	4.17908607348565e-05	200	0.00658261758984084	0.00626974712572456	0.00692574216676643	80677.3373259778	211795.932749062	201729.315499503	222835.977051687	205868.647009717	217741.982603713
Bpendula	AllSamples	4.17908607348565e-05	200	0.00658261758984084	0.00626974712572456	0.00692574216676643	80677.3373259778	211795.932749062	201729.315499503	222835.977051687	205868.647009717	217741.982603713
Bpendula	AllSamples	4.17932331616696e-05	200	0.00658261758984084	0.00626974712572456	0.00692574216676643	80681.9173005205	211795.932749062	201729.315499503	222835.977051687	205868.647009717	217741.982603713
Bpendula	AllSamples	4.17932331616696e-05	200	0.00658261758984084	0.00626974712572456	0.00692574216676643	80681.9173005205	211795.932749062	201729.315499503	222835.977051687	205868.647009717	217741.982603713
Bpendula	AllSamples	4.17937520228973e-05	200	0.00658261758984084	0.00626974712572456	0.00692574216676643	80682.9189631223	211795.932749062	201729.315499503	222835.977051687	205868.647009717	217741.982603713
Bpendula	AllSamples	4.17937520228973e-05	200	0.00658261758984084	0.00626974712572456	0.00692574216676643	80682.9189631223	211795.932749062	201729.315499503	222835.977051687	205868.647009717	217741.982603713
Bpendula	AllSamples	4.17949326971863e-05	200	0.00658261758984084	0.00626974712572456	0.00692574216676643	80685.1982571165	211795.932749062	201729.315499503	222835.977051687	205868.647009717	217741.982603713
Bpendula	AllSamples	4.17949326971863e-05	200	0.00658261758984084	0.00626974712572456	0.00692574216676643	80685.1982571165	211795.932749062	201729.315499503	222835.977051687	205868.647009717	217741.982603713
Bpendula	AllSamples	4.18002209409937e-05	200	0.00658261758984084	0.00626974712572456	0.00692574216676643	80695.4072219956	211795.932749062	201729.315499503	222835.977051687	205868.647009717	217741.982603713
Bpendula	AllSamples	4.18002209409937e-05	200	0.00658261758984084	0.00626974712572456	0.00692574216676643	80695.4072219956	211795.932749062	201729.315499503	222835.977051687	205868.647009717	217741.982603713
Bpendula	AllSamples	4.180098483005e-05	200	0.00658261758984084	0.00626974712572456	0.00692574216676643	80696.8819112935	211795.932749062	201729.315499503	222835.977051687	205868.647009717	217741.982603713
Bpendula	AllSamples	4.180098483005e-05	200	0.00658261758984084	0.00626974712572456	0.00692574216676643	80696.8819112935	211795.932749062	201729.315499503	222835.977051687	205868.647009717	217741.982603713
Bpendula	AllSamples	4.18023291947968e-05	200	0.00658261758984084	0.00626974712572456	0.00692574216676643	80699.4772100323	211795.932749062	201729.315499503	222835.977051687	205868.647009717	217741.982603713
Bpendula	AllSamples	4.18023291947968e-05	200	0.00658261758984084	0.00626974712572456	0.00692574216676643	80699.4772100323	211795.932749062	201729.315499503	222835.977051687	205868.647009717	217741.982603713
Bpendula	AllSamples	4.18034210502358e-05	200	0.00658261758984084	0.00626974712572456	0.00692574216676643	80701.5850390653	211795.932749062	201729.315499503	222835.977051687	205868.647009717	217741.982603713
Bpendula	AllSamples	4.18034210502358e-05	200	0.00658261758984084	0.00626974712572456	0.00692574216676643	80701.5850390653	211795.932749062	201729.315499503	222835.977051687	205868.647009717	217741.982603713
Bpendula	AllSamples	4.1804068241528e-05	200	0.00658261758984084	0.00626974712572456	0.00692574216676643	80702.8344431042	211795.932749062	201729.315499503	222835.977051687	205868.647009717	217741.982603713
Bpendula	AllSamples	4.1804068241528e-05	200	0.00658261758984084	0.00626974712572456	0.00692574216676643	80702.8344431042	211795.932749062	201729.315499503	222835.977051687	205868.647009717	217741.982603713
Bpendula	AllSamples	4.18057867489593e-05	200	0.00658261758984084	0.00626974712572456	0.00692574216676643	80706.152025018	211795.932749062	201729.315499503	222835.977051687	205868.647009717	217741.982603713
Bpendula	AllSamples	4.18057867489593e-05	200	0.00658261758984084	0.00626974712572456	0.00692574216676643	80706.152025018	211795.932749062	201729.315499503	222835.977051687	205868.647009717	217741.982603713
Bpendula	AllSamples	4.18092617614454e-05	200	0.00658261758984084	0.00626974712572456	0.00692574216676643	80712.860543331	211795.932749062	201729.315499503	222835.977051687	205868.647009717	217741.982603713
Bpendula	AllSamples	4.18092617614454e-05	200	0.00658261758984084	0.00626974712572456	0.00692574216676643	80712.860543331	211795.932749062	201729.315499503	222835.977051687	205868.647009717	217741.982603713
Bpendula	AllSamples	4.1810488738903e-05	200	0.00658261758984084	0.00626974712572456	0.00692574216676643	80715.2292256815	211795.932749062	201729.315499503	222835.977051687	205868.647009717	217741.982603713
Bpendula	AllSamples	4.1810488738903e-05	200	0.00658261758984084	0.00626974712572456	0.00692574216676643	80715.2292256815	211795.932749062	201729.315499503	222835.977051687	205868.647009717	217741.982603713
Bpendula	AllSamples	4.18108932686069e-05	200	0.00658261758984084	0.00626974712572456	0.00692574216676643	80716.0101710558	211795.932749062	201729.315499503	222835.977051687	205868.647009717	217741.982603713
Bpendula	AllSamples	4.18108932686069e-05	200	0.00658261758984084	0.00626974712572456	0.00692574216676643	80716.0101710558	211795.932749062	201729.315499503	222835.977051687	205868.647009717	217741.982603713
Bpendula	AllSamples	4.18115522742708e-05	200	0.00658261758984084	0.00626974712572456	0.00692574216676643	80717.2823827621	211795.932749062	201729.315499503	222835.977051687	205868.647009717	217741.982603713
Bpendula	AllSamples	4.18115522742708e-05	200	0.00658261758984084	0.00626974712572456	0.00692574216676643	80717.2823827621	211795.932749062	201729.315499503	222835.977051687	205868.647009717	217741.982603713
Bpendula	AllSamples	4.18134013111289e-05	200	0.00658261758984084	0.00626974712572456	0.00692574216676643	80720.8519519862	211795.932749062	201729.315499503	222835.977051687	205868.647009717	217741.982603713
Bpendula	AllSamples	4.18134013111289e-05	200	0.00658261758984084	0.00626974712572456	0.00692574216676643	80720.8519519862	211795.932749062	201729.315499503	222835.977051687	205868.647009717	217741.982603713
Bpendula	AllSamples	4.18138956604521e-05	200	0.00658261758984084	0.00626974712572456	0.00692574216676643	80721.8062943091	211795.932749062	201729.315499503	222835.977051687	205868.647009717	217741.982603713
Bpendula	AllSamples	4.18138956604521e-05	200	0.00658261758984084	0.00626974712572456	0.00692574216676643	80721.8062943091	211795.932749062	201729.315499503	222835.977051687	205868.647009717	217741.982603713
Bpendula	AllSamples	4.18140038912044e-05	200	0.00658261758984084	0.00626974712572456	0.00692574216676643	80722.0152339853	211795.932749062	201729.315499503	222835.977051687	205868.647009717	217741.982603713
Bpendula	AllSamples	4.18140038912044e-05	200	0.00658261758984084	0.00626974712572456	0.00692574216676643	80722.0152339853	211795.932749062	201729.315499503	222835.977051687	205868.647009717	217741.982603713
Bpendula	AllSamples	4.18171426814011e-05	200	0.00658261758984084	0.00626974712572456	0.00692574216676643	80728.0746745194	211795.932749062	201729.315499503	222835.977051687	205868.647009717	217741.982603713
Bpendula	AllSamples	4.18171426814011e-05	200	0.00658261758984084	0.00626974712572456	0.00692574216676643	80728.0746745194	211795.932749062	201729.315499503	222835.977051687	205868.647009717	217741.982603713
Bpendula	AllSamples	4.18186886588955e-05	200	0.00658261758984084	0.00626974712572456	0.00692574216676643	80731.0591870569	211795.932749062	201729.315499503	222835.977051687	205868.647009717	217741.982603713
Bpendula	AllSamples	4.18186886588955e-05	200	0.00658261758984084	0.00626974712572456	0.00692574216676643	80731.0591870569	211795.932749062	201729.315499503	222835.977051687	205868.647009717	217741.982603713
Bpendula	AllSamples	4.18229747486714e-05	200	0.00658261758984084	0.00626974712572456	0.00692574216676643	80739.3334916437	211795.932749062	201729.315499503	222835.977051687	205868.647009717	217741.982603713
Bpendula	AllSamples	4.18229747486714e-05	200	0.00658261758984084	0.00626974712572456	0.00692574216676643	80739.3334916437	211795.932749062	201729.315499503	222835.977051687	205868.647009717	217741.982603713
Bpendula	AllSamples	4.18242464521835e-05	200	0.00658261758984084	0.00626974712572456	0.00692574216676643	80741.7885177288	211795.932749062	201729.315499503	222835.977051687	205868.647009717	217741.982603713
Bpendula	AllSamples	4.18242464521835e-05	200	0.00658261758984084	0.00626974712572456	0.00692574216676643	80741.7885177288	211795.932749062	201729.315499503	222835.977051687	205868.647009717	217741.982603713
Bpendula	AllSamples	4.18250586615601e-05	200	0.00658261758984084	0.00626974712572456	0.00692574216676643	80743.3564894983	211795.932749062	201729.315499503	222835.977051687	205868.647009717	217741.982603713
Bpendula	AllSamples	4.18250586615601e-05	200	0.00658261758984084	0.00626974712572456	0.00692574216676643	80743.3564894983	211795.932749062	201729.315499503	222835.977051687	205868.647009717	217741.982603713
Bpendula	AllSamples	4.18301568144174e-05	200	0.00658261758984084	0.00626974712572456	0.00692574216676643	80753.1984834312	211795.932749062	201729.315499503	222835.977051687	205868.647009717	217741.982603713
Bpendula	AllSamples	4.18301568144174e-05	200	0.00658261758984084	0.00626974712572456	0.00692574216676643	80753.1984834312	211795.932749062	201729.315499503	222835.977051687	205868.647009717	217741.982603713
Bpendula	AllSamples	4.18302018002221e-05	200	0.00658261758984084	0.00626974712572456	0.00692574216676643	80753.2853286142	211795.932749062	201729.315499503	222835.977051687	205868.647009717	217741.982603713
Bpendula	AllSamples	4.18302018002221e-05	200	0.00658261758984084	0.00626974712572456	0.00692574216676643	80753.2853286142	211795.932749062	201729.315499503	222835.977051687	205868.647009717	217741.982603713
Bpendula	AllSamples	4.18328266680684e-05	200	0.00658261758984084	0.00626974712572456	0.00692574216676643	80758.3526410587	211795.932749062	201729.315499503	222835.977051687	205868.647009717	217741.982603713
Bpendula	AllSamples	4.18328266680684e-05	200	0.00658261758984084	0.00626974712572456	0.00692574216676643	80758.3526410587	211795.932749062	201729.315499503	222835.977051687	205868.647009717	217741.982603713
Bpendula	AllSamples	4.18405265730392e-05	200	0.00658261758984084	0.00626974712572456	0.00692574216676643	80773.2173224694	211795.932749062	201729.315499503	222835.977051687	205868.647009717	217741.982603713
Bpendula	AllSamples	4.18405265730392e-05	200	0.00658261758984084	0.00626974712572456	0.00692574216676643	80773.2173224694	211795.932749062	201729.315499503	222835.977051687	205868.647009717	217741.982603713
Bpendula	AllSamples	4.18425570109807e-05	200	0.00658261758984084	0.00626974712572456	0.00692574216676643	80777.1370868354	211795.932749062	201729.315499503	222835.977051687	205868.647009717	217741.982603713
Bpendula	AllSamples	4.18425570109807e-05	200	0.00658261758984084	0.00626974712572456	0.00692574216676643	80777.1370868354	211795.932749062	201729.315499503	222835.977051687	205868.647009717	217741.982603713
Bpendula	AllSamples	4.18432964609106e-05	200	0.00658261758984084	0.00626974712572456	0.00692574216676643	80778.5645963524	211795.932749062	201729.315499503	222835.977051687	205868.647009717	217741.982603713
Bpendula	AllSamples	4.18432964609106e-05	200	0.00658261758984084	0.00626974712572456	0.00692574216676643	80778.5645963524	211795.932749062	201729.315499503	222835.977051687	205868.647009717	217741.982603713
Bpendula	AllSamples	4.18440915880266e-05	200	0.00658261758984084	0.00626974712572456	0.00692574216676643	80780.0995907849	211795.932749062	201729.315499503	222835.977051687	205868.647009717	217741.982603713
Bpendula	AllSamples	4.18440915880266e-05	200	0.00658261758984084	0.00626974712572456	0.00692574216676643	80780.0995907849	211795.932749062	201729.315499503	222835.977051687	205868.647009717	217741.982603713
Bpendula	AllSamples	4.1845097346985e-05	200	0.00658261758984084	0.00626974712572456	0.00692574216676643	80782.0412103957	211795.932749062	201729.315499503	222835.977051687	205868.647009717	217741.982603713
Bpendula	AllSamples	4.1845097346985e-05	200	0.00658261758984084	0.00626974712572456	0.00692574216676643	80782.0412103957	211795.932749062	201729.315499503	222835.977051687	205868.647009717	217741.982603713
Bpendula	AllSamples	4.1845789341652e-05	200	0.00658261758984084	0.00626974712572456	0.00692574216676643	80783.3771074364	211795.932749062	201729.315499503	222835.977051687	205868.647009717	217741.982603713
Bpendula	AllSamples	4.1845789341652e-05	200	0.00658261758984084	0.00626974712572456	0.00692574216676643	80783.3771074364	211795.932749062	201729.315499503	222835.977051687	205868.647009717	217741.982603713
Bpendula	AllSamples	4.18462806322438e-05	200	0.00658261758984084	0.00626974712572456	0.00692574216676643	80784.3255448722	211795.932749062	201729.315499503	222835.977051687	205868.647009717	217741.982603713
Bpendula	AllSamples	4.18462806322438e-05	200	0.00658261758984084	0.00626974712572456	0.00692574216676643	80784.3255448722	211795.932749062	201729.315499503	222835.977051687	205868.647009717	217741.982603713
Bpendula	AllSamples	4.18483533919535e-05	200	0.00658261758984084	0.00626974712572456	0.00692574216676643	80788.3270114933	211795.932749062	201729.315499503	222835.977051687	205868.647009717	217741.982603713
Bpendula	AllSamples	4.18483533919535e-05	200	0.00658261758984084	0.00626974712572456	0.00692574216676643	80788.3270114933	211795.932749062	201729.315499503	222835.977051687	205868.647009717	217741.982603713
Bpendula	AllSamples	4.18483965652825e-05	200	0.00658261758984084	0.00626974712572456	0.00692574216676643	80788.4103576882	211795.932749062	201729.315499503	222835.977051687	205868.647009717	217741.982603713
Bpendula	AllSamples	4.18483965652825e-05	200	0.00658261758984084	0.00626974712572456	0.00692574216676643	80788.4103576882	211795.932749062	201729.315499503	222835.977051687	205868.647009717	217741.982603713
Bpendula	AllSamples	4.18504879428604e-05	200	0.00658261758984084	0.00626974712572456	0.00692574216676643	80792.4477661399	211795.932749062	201729.315499503	222835.977051687	205868.647009717	217741.982603713
Bpendula	AllSamples	4.18504879428604e-05	200	0.00658261758984084	0.00626974712572456	0.00692574216676643	80792.4477661399	211795.932749062	201729.315499503	222835.977051687	205868.647009717	217741.982603713
Bpendula	AllSamples	4.18519107204021e-05	200	0.00658261758984084	0.00626974712572456	0.00692574216676643	80795.1944409307	211795.932749062	201729.315499503	222835.977051687	205868.647009717	217741.982603713
Bpendula	AllSamples	4.18519107204021e-05	200	0.00658261758984084	0.00626974712572456	0.00692574216676643	80795.1944409307	211795.932749062	201729.315499503	222835.977051687	205868.647009717	217741.982603713
Bpendula	AllSamples	4.18521700989767e-05	200	0.00658261758984084	0.00626974712572456	0.00692574216676643	80795.6951717697	211795.932749062	201729.315499503	222835.977051687	205868.647009717	217741.982603713
Bpendula	AllSamples	4.18521700989767e-05	200	0.00658261758984084	0.00626974712572456	0.00692574216676643	80795.6951717697	211795.932749062	201729.315499503	222835.977051687	205868.647009717	217741.982603713
Bpendula	AllSamples	4.18523401620288e-05	200	0.00658261758984084	0.00626974712572456	0.00692574216676643	80796.02347882	211795.932749062	201729.315499503	222835.977051687	205868.647009717	217741.982603713
Bpendula	AllSamples	4.18523401620288e-05	200	0.00658261758984084	0.00626974712572456	0.00692574216676643	80796.02347882	211795.932749062	201729.315499503	222835.977051687	205868.647009717	217741.982603713
Bpendula	AllSamples	4.18524871274179e-05	200	0.00658261758984084	0.00626974712572456	0.00692574216676643	80796.3071957874	211795.932749062	201729.315499503	222835.977051687	205868.647009717	217741.982603713
Bpendula	AllSamples	4.18524871274179e-05	200	0.00658261758984084	0.00626974712572456	0.00692574216676643	80796.3071957874	211795.932749062	201729.315499503	222835.977051687	205868.647009717	217741.982603713
Bpendula	AllSamples	4.18537105908365e-05	200	0.00658261758984084	0.00626974712572456	0.00692574216676643	80798.6690942789	211795.932749062	201729.315499503	222835.977051687	205868.647009717	217741.982603713
Bpendula	AllSamples	4.18537105908365e-05	200	0.00658261758984084	0.00626974712572456	0.00692574216676643	80798.6690942789	211795.932749062	201729.315499503	222835.977051687	205868.647009717	217741.982603713
Bpendula	AllSamples	4.18542552178589e-05	200	0.00658261758984084	0.00626974712572456	0.00692574216676643	80799.7204977971	211795.932749062	201729.315499503	222835.977051687	205868.647009717	217741.982603713
Bpendula	AllSamples	4.18542552178589e-05	200	0.00658261758984084	0.00626974712572456	0.00692574216676643	80799.7204977971	211795.932749062	201729.315499503	222835.977051687	205868.647009717	217741.982603713
Bpendula	AllSamples	4.18569383154657e-05	200	0.00658261758984084	0.00626974712572456	0.00692574216676643	80804.9002229068	211795.932749062	201729.315499503	222835.977051687	205868.647009717	217741.982603713
Bpendula	AllSamples	4.18569383154657e-05	200	0.00658261758984084	0.00626974712572456	0.00692574216676643	80804.9002229068	211795.932749062	201729.315499503	222835.977051687	205868.647009717	217741.982603713
Bpendula	AllSamples	4.18569606221442e-05	200	0.00658261758984084	0.00626974712572456	0.00692574216676643	80804.9432859927	211795.932749062	201729.315499503	222835.977051687	205868.647009717	217741.982603713
Bpendula	AllSamples	4.18569606221442e-05	200	0.00658261758984084	0.00626974712572456	0.00692574216676643	80804.9432859927	211795.932749062	201729.315499503	222835.977051687	205868.647009717	217741.982603713
Bpendula	AllSamples	4.1856993917169e-05	200	0.00658261758984084	0.00626974712572456	0.00692574216676643	80805.0075621024	211795.932749062	201729.315499503	222835.977051687	205868.647009717	217741.982603713
Bpendula	AllSamples	4.1856993917169e-05	200	0.00658261758984084	0.00626974712572456	0.00692574216676643	80805.0075621024	211795.932749062	201729.315499503	222835.977051687	205868.647009717	217741.982603713
Bpendula	AllSamples	4.18581266221529e-05	200	0.00658261758984084	0.00626974712572456	0.00692574216676643	80807.1942512605	211795.932749062	201729.315499503	222835.977051687	205868.647009717	217741.982603713
Bpendula	AllSamples	4.18581266221529e-05	200	0.00658261758984084	0.00626974712572456	0.00692574216676643	80807.1942512605	211795.932749062	201729.315499503	222835.977051687	205868.647009717	217741.982603713
Bpendula	AllSamples	4.18582025080255e-05	200	0.00658261758984084	0.00626974712572456	0.00692574216676643	80807.340749084	211795.932749062	201729.315499503	222835.977051687	205868.647009717	217741.982603713
Bpendula	AllSamples	4.18582025080255e-05	200	0.00658261758984084	0.00626974712572456	0.00692574216676643	80807.340749084	211795.932749062	201729.315499503	222835.977051687	205868.647009717	217741.982603713
Bpendula	AllSamples	4.18584569118168e-05	200	0.00658261758984084	0.00626974712572456	0.00692574216676643	80807.8318760941	211795.932749062	201729.315499503	222835.977051687	205868.647009717	217741.982603713
Bpendula	AllSamples	4.18584569118168e-05	200	0.00658261758984084	0.00626974712572456	0.00692574216676643	80807.8318760941	211795.932749062	201729.315499503	222835.977051687	205868.647009717	217741.982603713
Bpendula	AllSamples	4.18601045028361e-05	200	0.00658261758984084	0.00626974712572456	0.00692574216676643	80811.0125537377	211795.932749062	201729.315499503	222835.977051687	205868.647009717	217741.982603713
Bpendula	AllSamples	4.18601045028361e-05	200	0.00658261758984084	0.00626974712572456	0.00692574216676643	80811.0125537377	211795.932749062	201729.315499503	222835.977051687	205868.647009717	217741.982603713
Bpendula	AllSamples	4.18606007396945e-05	200	0.00658261758984084	0.00626974712572456	0.00692574216676643	80811.9705399507	211795.932749062	201729.315499503	222835.977051687	205868.647009717	217741.982603713
Bpendula	AllSamples	4.18606007396945e-05	200	0.00658261758984084	0.00626974712572456	0.00692574216676643	80811.9705399507	211795.932749062	201729.315499503	222835.977051687	205868.647009717	217741.982603713
Bpendula	AllSamples	4.1866032361675e-05	200	0.00658261758984084	0.00626974712572456	0.00692574216676643	80822.45629667	211795.932749062	201729.315499503	222835.977051687	205868.647009717	217741.982603713
Bpendula	AllSamples	4.1866032361675e-05	200	0.00658261758984084	0.00626974712572456	0.00692574216676643	80822.45629667	211795.932749062	201729.315499503	222835.977051687	205868.647009717	217741.982603713
Bpendula	AllSamples	4.18664674652538e-05	200	0.00658261758984084	0.00626974712572456	0.00692574216676643	80823.2962649688	211795.932749062	201729.315499503	222835.977051687	205868.647009717	217741.982603713
Bpendula	AllSamples	4.18664674652538e-05	200	0.00658261758984084	0.00626974712572456	0.00692574216676643	80823.2962649688	211795.932749062	201729.315499503	222835.977051687	205868.647009717	217741.982603713
Bpendula	AllSamples	4.18683622987382e-05	200	0.00658261758984084	0.00626974712572456	0.00692574216676643	80826.9542446684	211795.932749062	201729.315499503	222835.977051687	205868.647009717	217741.982603713
Bpendula	AllSamples	4.18683622987382e-05	200	0.00658261758984084	0.00626974712572456	0.00692574216676643	80826.9542446684	211795.932749062	201729.315499503	222835.977051687	205868.647009717	217741.982603713
Bpendula	AllSamples	4.186854722161e-05	200	0.00658261758984084	0.00626974712572456	0.00692574216676643	80827.3112386294	211795.932749062	201729.315499503	222835.977051687	205868.647009717	217741.982603713
Bpendula	AllSamples	4.186854722161e-05	200	0.00658261758984084	0.00626974712572456	0.00692574216676643	80827.3112386294	211795.932749062	201729.315499503	222835.977051687	205868.647009717	217741.982603713
Bpendula	AllSamples	4.18691334379146e-05	200	0.00658261758984084	0.00626974712572456	0.00692574216676643	80828.4429303371	211795.932749062	201729.315499503	222835.977051687	205868.647009717	217741.982603713
Bpendula	AllSamples	4.18691334379146e-05	200	0.00658261758984084	0.00626974712572456	0.00692574216676643	80828.4429303371	211795.932749062	201729.315499503	222835.977051687	205868.647009717	217741.982603713
Bpendula	AllSamples	4.1869184903837e-05	200	0.00658261758984084	0.00626974712572456	0.00692574216676643	80828.5422853997	211795.932749062	201729.315499503	222835.977051687	205868.647009717	217741.982603713
Bpendula	AllSamples	4.1869184903837e-05	200	0.00658261758984084	0.00626974712572456	0.00692574216676643	80828.5422853997	211795.932749062	201729.315499503	222835.977051687	205868.647009717	217741.982603713
Bpendula	AllSamples	4.18692333718202e-05	200	0.00658261758984084	0.00626974712572456	0.00692574216676643	80828.6358529348	211795.932749062	201729.315499503	222835.977051687	205868.647009717	217741.982603713
Bpendula	AllSamples	4.18692333718202e-05	200	0.00658261758984084	0.00626974712572456	0.00692574216676643	80828.6358529348	211795.932749062	201729.315499503	222835.977051687	205868.647009717	217741.982603713
Bpendula	AllSamples	4.18702355640507e-05	200	0.00658261758984084	0.00626974712572456	0.00692574216676643	80830.5705869704	211795.932749062	201729.315499503	222835.977051687	205868.647009717	217741.982603713
Bpendula	AllSamples	4.18702355640507e-05	200	0.00658261758984084	0.00626974712572456	0.00692574216676643	80830.5705869704	211795.932749062	201729.315499503	222835.977051687	205868.647009717	217741.982603713
Bpendula	AllSamples	4.18715711163253e-05	200	0.00658261758984084	0.00626974712572456	0.00692574216676643	80833.1488732148	211795.932749062	201729.315499503	222835.977051687	205868.647009717	217741.982603713
Bpendula	AllSamples	4.18715711163253e-05	200	0.00658261758984084	0.00626974712572456	0.00692574216676643	80833.1488732148	211795.932749062	201729.315499503	222835.977051687	205868.647009717	217741.982603713
Bpendula	AllSamples	4.18727210097378e-05	200	0.00658261758984084	0.00626974712572456	0.00692574216676643	80835.3687446676	211795.932749062	201729.315499503	222835.977051687	205868.647009717	217741.982603713
Bpendula	AllSamples	4.18727210097378e-05	200	0.00658261758984084	0.00626974712572456	0.00692574216676643	80835.3687446676	211795.932749062	201729.315499503	222835.977051687	205868.647009717	217741.982603713
Bpendula	AllSamples	4.1875098030214e-05	200	0.00658261758984084	0.00626974712572456	0.00692574216676643	80839.9575872858	211795.932749062	201729.315499503	222835.977051687	205868.647009717	217741.982603713
Bpendula	AllSamples	4.1875098030214e-05	200	0.00658261758984084	0.00626974712572456	0.00692574216676643	80839.9575872858	211795.932749062	201729.315499503	222835.977051687	205868.647009717	217741.982603713
Bpendula	AllSamples	4.18757947996917e-05	200	0.00658261758984084	0.00626974712572456	0.00692574216676643	80841.3027021075	211795.932749062	201729.315499503	222835.977051687	205868.647009717	217741.982603713
Bpendula	AllSamples	4.18757947996917e-05	200	0.00658261758984084	0.00626974712572456	0.00692574216676643	80841.3027021075	211795.932749062	201729.315499503	222835.977051687	205868.647009717	217741.982603713
Bpendula	AllSamples	4.18805409194263e-05	200	0.00658261758984084	0.00626974712572456	0.00692574216676643	80850.4650954176	211795.932749062	201729.315499503	222835.977051687	205868.647009717	217741.982603713
Bpendula	AllSamples	4.18805409194263e-05	200	0.00658261758984084	0.00626974712572456	0.00692574216676643	80850.4650954176	211795.932749062	201729.315499503	222835.977051687	205868.647009717	217741.982603713
Bpendula	AllSamples	4.18814774235326e-05	200	0.00658261758984084	0.00626974712572456	0.00692574216676643	80852.2730184027	211795.932749062	201729.315499503	222835.977051687	205868.647009717	217741.982603713
Bpendula	AllSamples	4.18814774235326e-05	200	0.00658261758984084	0.00626974712572456	0.00692574216676643	80852.2730184027	211795.932749062	201729.315499503	222835.977051687	205868.647009717	217741.982603713
Bpendula	AllSamples	4.18817827825412e-05	200	0.00658261758984084	0.00626974712572456	0.00692574216676643	80852.8625145583	211795.932749062	201729.315499503	222835.977051687	205868.647009717	217741.982603713
Bpendula	AllSamples	4.18817827825412e-05	200	0.00658261758984084	0.00626974712572456	0.00692574216676643	80852.8625145583	211795.932749062	201729.315499503	222835.977051687	205868.647009717	217741.982603713
Bpendula	AllSamples	4.18818414076983e-05	200	0.00658261758984084	0.00626974712572456	0.00692574216676643	80852.9756905372	211795.932749062	201729.315499503	222835.977051687	205868.647009717	217741.982603713
Bpendula	AllSamples	4.18818414076983e-05	200	0.00658261758984084	0.00626974712572456	0.00692574216676643	80852.9756905372	211795.932749062	201729.315499503	222835.977051687	205868.647009717	217741.982603713
Bpendula	AllSamples	4.18821862303737e-05	200	0.00658261758984084	0.00626974712572456	0.00692574216676643	80853.6413713778	211795.932749062	201729.315499503	222835.977051687	205868.647009717	217741.982603713
Bpendula	AllSamples	4.18821862303737e-05	200	0.00658261758984084	0.00626974712572456	0.00692574216676643	80853.6413713778	211795.932749062	201729.315499503	222835.977051687	205868.647009717	217741.982603713
Bpendula	AllSamples	4.18842939668997e-05	200	0.00658261758984084	0.00626974712572456	0.00692574216676643	80857.7103608102	211795.932749062	201729.315499503	222835.977051687	205868.647009717	217741.982603713
Bpendula	AllSamples	4.18842939668997e-05	200	0.00658261758984084	0.00626974712572456	0.00692574216676643	80857.7103608102	211795.932749062	201729.315499503	222835.977051687	205868.647009717	217741.982603713
Bpendula	AllSamples	4.18868186271508e-05	200	0.00658261758984084	0.00626974712572456	0.00692574216676643	80862.5842222988	211795.932749062	201729.315499503	222835.977051687	205868.647009717	217741.982603713
Bpendula	AllSamples	4.18868186271508e-05	200	0.00658261758984084	0.00626974712572456	0.00692574216676643	80862.5842222988	211795.932749062	201729.315499503	222835.977051687	205868.647009717	217741.982603713
Bpendula	AllSamples	4.18877861535923e-05	200	0.00658261758984084	0.00626974712572456	0.00692574216676643	80864.4520339619	211795.932749062	201729.315499503	222835.977051687	205868.647009717	217741.982603713
Bpendula	AllSamples	4.18877861535923e-05	200	0.00658261758984084	0.00626974712572456	0.00692574216676643	80864.4520339619	211795.932749062	201729.315499503	222835.977051687	205868.647009717	217741.982603713
Bpendula	AllSamples	4.18878777855068e-05	200	0.00658261758984084	0.00626974712572456	0.00692574216676643	80864.6289295498	211795.932749062	201729.315499503	222835.977051687	205868.647009717	217741.982603713
Bpendula	AllSamples	4.18878777855068e-05	200	0.00658261758984084	0.00626974712572456	0.00692574216676643	80864.6289295498	211795.932749062	201729.315499503	222835.977051687	205868.647009717	217741.982603713
Bpendula	AllSamples	4.18913238004863e-05	200	0.00658261758984084	0.00626974712572456	0.00692574216676643	80871.2814681202	211795.932749062	201729.315499503	222835.977051687	205868.647009717	217741.982603713
Bpendula	AllSamples	4.18913238004863e-05	200	0.00658261758984084	0.00626974712572456	0.00692574216676643	80871.2814681202	211795.932749062	201729.315499503	222835.977051687	205868.647009717	217741.982603713
Bpendula	AllSamples	4.18921352102661e-05	200	0.00658261758984084	0.00626974712572456	0.00692574216676643	80872.8478962666	211795.932749062	201729.315499503	222835.977051687	205868.647009717	217741.982603713
Bpendula	AllSamples	4.18921352102661e-05	200	0.00658261758984084	0.00626974712572456	0.00692574216676643	80872.8478962666	211795.932749062	201729.315499503	222835.977051687	205868.647009717	217741.982603713
Bpendula	AllSamples	4.18965448116838e-05	200	0.00658261758984084	0.00626974712572456	0.00692574216676643	80881.3606403163	211795.932749062	201729.315499503	222835.977051687	205868.647009717	217741.982603713
Bpendula	AllSamples	4.18965448116838e-05	200	0.00658261758984084	0.00626974712572456	0.00692574216676643	80881.3606403163	211795.932749062	201729.315499503	222835.977051687	205868.647009717	217741.982603713
Bpendula	AllSamples	4.19019219386232e-05	200	0.00658261758984084	0.00626974712572456	0.00692574216676643	80891.7411942533	211795.932749062	201729.315499503	222835.977051687	205868.647009717	217741.982603713
Bpendula	AllSamples	4.19019219386232e-05	200	0.00658261758984084	0.00626974712572456	0.00692574216676643	80891.7411942533	211795.932749062	201729.315499503	222835.977051687	205868.647009717	217741.982603713
Bpendula	AllSamples	4.19036347825967e-05	200	0.00658261758984084	0.00626974712572456	0.00692574216676643	80895.0478428508	211795.932749062	201729.315499503	222835.977051687	205868.647009717	217741.982603713
Bpendula	AllSamples	4.19036347825967e-05	200	0.00658261758984084	0.00626974712572456	0.00692574216676643	80895.0478428508	211795.932749062	201729.315499503	222835.977051687	205868.647009717	217741.982603713
Bpendula	AllSamples	4.19071408088485e-05	200	0.00658261758984084	0.00626974712572456	0.00692574216676643	80901.8162332983	211795.932749062	201729.315499503	222835.977051687	205868.647009717	217741.982603713
Bpendula	AllSamples	4.19071408088485e-05	200	0.00658261758984084	0.00626974712572456	0.00692574216676643	80901.8162332983	211795.932749062	201729.315499503	222835.977051687	205868.647009717	217741.982603713
Bpendula	AllSamples	4.19073711177622e-05	200	0.00658261758984084	0.00626974712572456	0.00692574216676643	80902.2608451007	211795.932749062	201729.315499503	222835.977051687	205868.647009717	217741.982603713
Bpendula	AllSamples	4.19073711177622e-05	200	0.00658261758984084	0.00626974712572456	0.00692574216676643	80902.2608451007	211795.932749062	201729.315499503	222835.977051687	205868.647009717	217741.982603713
Bpendula	AllSamples	4.19081399933348e-05	200	0.00658261758984084	0.00626974712572456	0.00692574216676643	80903.745160878	211795.932749062	201729.315499503	222835.977051687	205868.647009717	217741.982603713
Bpendula	AllSamples	4.19081399933348e-05	200	0.00658261758984084	0.00626974712572456	0.00692574216676643	80903.745160878	211795.932749062	201729.315499503	222835.977051687	205868.647009717	217741.982603713
Bpendula	AllSamples	4.19096991162876e-05	200	0.00658261758984084	0.00626974712572456	0.00692574216676643	80906.7550507483	211795.932749062	201729.315499503	222835.977051687	205868.647009717	217741.982603713
Bpendula	AllSamples	4.19096991162876e-05	200	0.00658261758984084	0.00626974712572456	0.00692574216676643	80906.7550507483	211795.932749062	201729.315499503	222835.977051687	205868.647009717	217741.982603713
Bpendula	AllSamples	4.19105083861239e-05	200	0.00658261758984084	0.00626974712572456	0.00692574216676643	80908.3173477296	211795.932749062	201729.315499503	222835.977051687	205868.647009717	217741.982603713
Bpendula	AllSamples	4.19105083861239e-05	200	0.00658261758984084	0.00626974712572456	0.00692574216676643	80908.3173477296	211795.932749062	201729.315499503	222835.977051687	205868.647009717	217741.982603713
Bpendula	AllSamples	4.19123657595967e-05	200	0.00658261758984084	0.00626974712572456	0.00692574216676643	80911.9030108045	211795.932749062	201729.315499503	222835.977051687	205868.647009717	217741.982603713
Bpendula	AllSamples	4.19123657595967e-05	200	0.00658261758984084	0.00626974712572456	0.00692574216676643	80911.9030108045	211795.932749062	201729.315499503	222835.977051687	205868.647009717	217741.982603713
Bpendula	AllSamples	4.19140246962891e-05	200	0.00658261758984084	0.00626974712572456	0.00692574216676643	80915.1055912917	211795.932749062	201729.315499503	222835.977051687	205868.647009717	217741.982603713
Bpendula	AllSamples	4.19140246962891e-05	200	0.00658261758984084	0.00626974712572456	0.00692574216676643	80915.1055912917	211795.932749062	201729.315499503	222835.977051687	205868.647009717	217741.982603713
Bpendula	AllSamples	4.19149751890533e-05	200	0.00658261758984084	0.00626974712572456	0.00692574216676643	80916.9405194078	211795.932749062	201729.315499503	222835.977051687	205868.647009717	217741.982603713
Bpendula	AllSamples	4.19149751890533e-05	200	0.00658261758984084	0.00626974712572456	0.00692574216676643	80916.9405194078	211795.932749062	201729.315499503	222835.977051687	205868.647009717	217741.982603713
Bpendula	AllSamples	4.19155497107678e-05	200	0.00658261758984084	0.00626974712572456	0.00692574216676643	80918.0496346869	211795.932749062	201729.315499503	222835.977051687	205868.647009717	217741.982603713
Bpendula	AllSamples	4.19155497107678e-05	200	0.00658261758984084	0.00626974712572456	0.00692574216676643	80918.0496346869	211795.932749062	201729.315499503	222835.977051687	205868.647009717	217741.982603713
Bpendula	AllSamples	4.19172540424767e-05	200	0.00658261758984084	0.00626974712572456	0.00692574216676643	80921.3398503411	211795.932749062	201729.315499503	222835.977051687	205868.647009717	217741.982603713
Bpendula	AllSamples	4.19172540424767e-05	200	0.00658261758984084	0.00626974712572456	0.00692574216676643	80921.3398503411	211795.932749062	201729.315499503	222835.977051687	205868.647009717	217741.982603713
Bpendula	AllSamples	4.19185381568471e-05	200	0.00658261758984084	0.00626974712572456	0.00692574216676643	80923.8188356121	211795.932749062	201729.315499503	222835.977051687	205868.647009717	217741.982603713
Bpendula	AllSamples	4.19185381568471e-05	200	0.00658261758984084	0.00626974712572456	0.00692574216676643	80923.8188356121	211795.932749062	201729.315499503	222835.977051687	205868.647009717	217741.982603713
Bpendula	AllSamples	4.1921203040039e-05	200	0.00658261758984084	0.00626974712572456	0.00692574216676643	80928.9633977587	211795.932749062	201729.315499503	222835.977051687	205868.647009717	217741.982603713
Bpendula	AllSamples	4.1921203040039e-05	200	0.00658261758984084	0.00626974712572456	0.00692574216676643	80928.9633977587	211795.932749062	201729.315499503	222835.977051687	205868.647009717	217741.982603713
Bpendula	AllSamples	4.19220688858991e-05	200	0.00658261758984084	0.00626974712572456	0.00692574216676643	80930.6349148631	211795.932749062	201729.315499503	222835.977051687	205868.647009717	217741.982603713
Bpendula	AllSamples	4.19220688858991e-05	200	0.00658261758984084	0.00626974712572456	0.00692574216676643	80930.6349148631	211795.932749062	201729.315499503	222835.977051687	205868.647009717	217741.982603713
Bpendula	AllSamples	4.19264621892361e-05	200	0.00658261758984084	0.00626974712572456	0.00692574216676643	80939.1161954365	211795.932749062	201729.315499503	222835.977051687	205868.647009717	217741.982603713
Bpendula	AllSamples	4.19264621892361e-05	200	0.00658261758984084	0.00626974712572456	0.00692574216676643	80939.1161954365	211795.932749062	201729.315499503	222835.977051687	205868.647009717	217741.982603713
Bpendula	AllSamples	4.19286292009206e-05	200	0.00658261758984084	0.00626974712572456	0.00692574216676643	80943.2996156768	211795.932749062	201729.315499503	222835.977051687	205868.647009717	217741.982603713
Bpendula	AllSamples	4.19286292009206e-05	200	0.00658261758984084	0.00626974712572456	0.00692574216676643	80943.2996156768	211795.932749062	201729.315499503	222835.977051687	205868.647009717	217741.982603713
Bpendula	AllSamples	4.19304373439265e-05	200	0.00658261758984084	0.00626974712572456	0.00692574216676643	80946.7902392404	211795.932749062	201729.315499503	222835.977051687	205868.647009717	217741.982603713
Bpendula	AllSamples	4.19304373439265e-05	200	0.00658261758984084	0.00626974712572456	0.00692574216676643	80946.7902392404	211795.932749062	201729.315499503	222835.977051687	205868.647009717	217741.982603713
Bpendula	AllSamples	4.19314266152062e-05	200	0.00658261758984084	0.00626974712572456	0.00692574216676643	80948.7000293557	211795.932749062	201729.315499503	222835.977051687	205868.647009717	217741.982603713
Bpendula	AllSamples	4.19314266152062e-05	200	0.00658261758984084	0.00626974712572456	0.00692574216676643	80948.7000293557	211795.932749062	201729.315499503	222835.977051687	205868.647009717	217741.982603713
Bpendula	AllSamples	4.19328253722825e-05	200	0.00658261758984084	0.00626974712572456	0.00692574216676643	80951.4003325917	211795.932749062	201729.315499503	222835.977051687	205868.647009717	217741.982603713
Bpendula	AllSamples	4.19328253722825e-05	200	0.00658261758984084	0.00626974712572456	0.00692574216676643	80951.4003325917	211795.932749062	201729.315499503	222835.977051687	205868.647009717	217741.982603713
Bpendula	AllSamples	4.1933683426652e-05	200	0.00658261758984084	0.00626974712572456	0.00692574216676643	80953.0568082085	211795.932749062	201729.315499503	222835.977051687	205868.647009717	217741.982603713
Bpendula	AllSamples	4.1933683426652e-05	200	0.00658261758984084	0.00626974712572456	0.00692574216676643	80953.0568082085	211795.932749062	201729.315499503	222835.977051687	205868.647009717	217741.982603713
Bpendula	AllSamples	4.19364854701609e-05	200	0.00658261758984084	0.00626974712572456	0.00692574216676643	80958.4661586118	211795.932749062	201729.315499503	222835.977051687	205868.647009717	217741.982603713
Bpendula	AllSamples	4.19364854701609e-05	200	0.00658261758984084	0.00626974712572456	0.00692574216676643	80958.4661586118	211795.932749062	201729.315499503	222835.977051687	205868.647009717	217741.982603713
Bpendula	AllSamples	4.19388746934187e-05	200	0.00658261758984084	0.00626974712572456	0.00692574216676643	80963.0785587234	211795.932749062	201729.315499503	222835.977051687	205868.647009717	217741.982603713
Bpendula	AllSamples	4.19388746934187e-05	200	0.00658261758984084	0.00626974712572456	0.00692574216676643	80963.0785587234	211795.932749062	201729.315499503	222835.977051687	205868.647009717	217741.982603713
Bpendula	AllSamples	4.19424875826485e-05	200	0.00658261758984084	0.00626974712572456	0.00692574216676643	80970.0532483562	211795.932749062	201729.315499503	222835.977051687	205868.647009717	217741.982603713
Bpendula	AllSamples	4.19424875826485e-05	200	0.00658261758984084	0.00626974712572456	0.00692574216676643	80970.0532483562	211795.932749062	201729.315499503	222835.977051687	205868.647009717	217741.982603713
Bpendula	AllSamples	4.19447879837334e-05	200	0.00658261758984084	0.00626974712572456	0.00692574216676643	80974.4941770915	211795.932749062	201729.315499503	222835.977051687	205868.647009717	217741.982603713
Bpendula	AllSamples	4.19447879837334e-05	200	0.00658261758984084	0.00626974712572456	0.00692574216676643	80974.4941770915	211795.932749062	201729.315499503	222835.977051687	205868.647009717	217741.982603713
Bpendula	AllSamples	4.19469028457638e-05	200	0.00658261758984084	0.00626974712572456	0.00692574216676643	80978.5769223239	211795.932749062	201729.315499503	222835.977051687	205868.647009717	217741.982603713
Bpendula	AllSamples	4.19469028457638e-05	200	0.00658261758984084	0.00626974712572456	0.00692574216676643	80978.5769223239	211795.932749062	201729.315499503	222835.977051687	205868.647009717	217741.982603713
Bpendula	AllSamples	4.19481317764648e-05	200	0.00658261758984084	0.00626974712572456	0.00692574216676643	80980.9493754146	211795.932749062	201729.315499503	222835.977051687	205868.647009717	217741.982603713
Bpendula	AllSamples	4.19481317764648e-05	200	0.00658261758984084	0.00626974712572456	0.00692574216676643	80980.9493754146	211795.932749062	201729.315499503	222835.977051687	205868.647009717	217741.982603713
Bpendula	AllSamples	4.19501117014184e-05	200	0.00658261758984084	0.00626974712572456	0.00692574216676643	80984.7716243598	211795.932749062	201729.315499503	222835.977051687	205868.647009717	217741.982603713
Bpendula	AllSamples	4.19501117014184e-05	200	0.00658261758984084	0.00626974712572456	0.00692574216676643	80984.7716243598	211795.932749062	201729.315499503	222835.977051687	205868.647009717	217741.982603713
Bpendula	AllSamples	4.19516491127586e-05	200	0.00658261758984084	0.00626974712572456	0.00692574216676643	80987.73959992	211795.932749062	201729.315499503	222835.977051687	205868.647009717	217741.982603713
Bpendula	AllSamples	4.19516491127586e-05	200	0.00658261758984084	0.00626974712572456	0.00692574216676643	80987.73959992	211795.932749062	201729.315499503	222835.977051687	205868.647009717	217741.982603713
Bpendula	AllSamples	4.19548876751212e-05	200	0.00658261758984084	0.00626974712572456	0.00692574216676643	80993.9916508131	211795.932749062	201729.315499503	222835.977051687	205868.647009717	217741.982603713
Bpendula	AllSamples	4.19548876751212e-05	200	0.00658261758984084	0.00626974712572456	0.00692574216676643	80993.9916508131	211795.932749062	201729.315499503	222835.977051687	205868.647009717	217741.982603713
Bpendula	AllSamples	4.19549021703431e-05	200	0.00658261758984084	0.00626974712572456	0.00692574216676643	80994.0196338671	211795.932749062	201729.315499503	222835.977051687	205868.647009717	217741.982603713
Bpendula	AllSamples	4.19549021703431e-05	200	0.00658261758984084	0.00626974712572456	0.00692574216676643	80994.0196338671	211795.932749062	201729.315499503	222835.977051687	205868.647009717	217741.982603713
Bpendula	AllSamples	4.19574973908902e-05	200	0.00658261758984084	0.00626974712572456	0.00692574216676643	80999.0297121432	211795.932749062	201729.315499503	222835.977051687	205868.647009717	217741.982603713
Bpendula	AllSamples	4.19574973908902e-05	200	0.00658261758984084	0.00626974712572456	0.00692574216676643	80999.0297121432	211795.932749062	201729.315499503	222835.977051687	205868.647009717	217741.982603713
Bpendula	AllSamples	4.19628224235194e-05	200	0.00658261758984084	0.00626974712572456	0.00692574216676643	81009.309697914	211795.932749062	201729.315499503	222835.977051687	205868.647009717	217741.982603713
Bpendula	AllSamples	4.19628224235194e-05	200	0.00658261758984084	0.00626974712572456	0.00692574216676643	81009.309697914	211795.932749062	201729.315499503	222835.977051687	205868.647009717	217741.982603713
Bpendula	AllSamples	4.19648092938403e-05	200	0.00658261758984084	0.00626974712572456	0.00692574216676643	81013.1453549041	211795.932749062	201729.315499503	222835.977051687	205868.647009717	217741.982603713
Bpendula	AllSamples	4.19648092938403e-05	200	0.00658261758984084	0.00626974712572456	0.00692574216676643	81013.1453549041	211795.932749062	201729.315499503	222835.977051687	205868.647009717	217741.982603713
Bpendula	AllSamples	4.19650319581646e-05	200	0.00658261758984084	0.00626974712572456	0.00692574216676643	81013.5752088121	211795.932749062	201729.315499503	222835.977051687	205868.647009717	217741.982603713
Bpendula	AllSamples	4.19650319581646e-05	200	0.00658261758984084	0.00626974712572456	0.00692574216676643	81013.5752088121	211795.932749062	201729.315499503	222835.977051687	205868.647009717	217741.982603713
Bpendula	AllSamples	4.19664810737673e-05	200	0.00658261758984084	0.00626974712572456	0.00692574216676643	81016.3727292805	211795.932749062	201729.315499503	222835.977051687	205868.647009717	217741.982603713
Bpendula	AllSamples	4.19664810737673e-05	200	0.00658261758984084	0.00626974712572456	0.00692574216676643	81016.3727292805	211795.932749062	201729.315499503	222835.977051687	205868.647009717	217741.982603713
Bpendula	AllSamples	4.1967421480796e-05	200	0.00658261758984084	0.00626974712572456	0.00692574216676643	81018.1881868649	211795.932749062	201729.315499503	222835.977051687	205868.647009717	217741.982603713
Bpendula	AllSamples	4.1967421480796e-05	200	0.00658261758984084	0.00626974712572456	0.00692574216676643	81018.1881868649	211795.932749062	201729.315499503	222835.977051687	205868.647009717	217741.982603713
Bpendula	AllSamples	4.1974424239827e-05	200	0.00658261758984084	0.00626974712572456	0.00692574216676643	81031.7070266931	211795.932749062	201729.315499503	222835.977051687	205868.647009717	217741.982603713
Bpendula	AllSamples	4.1974424239827e-05	200	0.00658261758984084	0.00626974712572456	0.00692574216676643	81031.7070266931	211795.932749062	201729.315499503	222835.977051687	205868.647009717	217741.982603713
Bpendula	AllSamples	4.19744354232674e-05	200	0.00658261758984084	0.00626974712572456	0.00692574216676643	81031.7286163462	211795.932749062	201729.315499503	222835.977051687	205868.647009717	217741.982603713
Bpendula	AllSamples	4.19744354232674e-05	200	0.00658261758984084	0.00626974712572456	0.00692574216676643	81031.7286163462	211795.932749062	201729.315499503	222835.977051687	205868.647009717	217741.982603713
Bpendula	AllSamples	4.19750512927087e-05	200	0.00658261758984084	0.00626974712572456	0.00692574216676643	81032.9175534917	211795.932749062	201729.315499503	222835.977051687	205868.647009717	217741.982603713
Bpendula	AllSamples	4.19750512927087e-05	200	0.00658261758984084	0.00626974712572456	0.00692574216676643	81032.9175534917	211795.932749062	201729.315499503	222835.977051687	205868.647009717	217741.982603713
Bpendula	AllSamples	4.19785764799692e-05	200	0.00658261758984084	0.00626974712572456	0.00692574216676643	81039.7229343035	211795.932749062	201729.315499503	222835.977051687	205868.647009717	217741.982603713
Bpendula	AllSamples	4.19785764799692e-05	200	0.00658261758984084	0.00626974712572456	0.00692574216676643	81039.7229343035	211795.932749062	201729.315499503	222835.977051687	205868.647009717	217741.982603713
Bpendula	AllSamples	4.19816791885626e-05	200	0.00658261758984084	0.00626974712572456	0.00692574216676643	81045.7127192329	211795.932749062	201729.315499503	222835.977051687	205868.647009717	217741.982603713
Bpendula	AllSamples	4.19816791885626e-05	200	0.00658261758984084	0.00626974712572456	0.00692574216676643	81045.7127192329	211795.932749062	201729.315499503	222835.977051687	205868.647009717	217741.982603713
Bpendula	AllSamples	4.19825554409476e-05	200	0.00658261758984084	0.00626974712572456	0.00692574216676643	81047.4043261538	211795.932749062	201729.315499503	222835.977051687	205868.647009717	217741.982603713
Bpendula	AllSamples	4.19825554409476e-05	200	0.00658261758984084	0.00626974712572456	0.00692574216676643	81047.4043261538	211795.932749062	201729.315499503	222835.977051687	205868.647009717	217741.982603713
Bpendula	AllSamples	4.1983240292927e-05	200	0.00658261758984084	0.00626974712572456	0.00692574216676643	81048.726434222	211795.932749062	201729.315499503	222835.977051687	205868.647009717	217741.982603713
Bpendula	AllSamples	4.1983240292927e-05	200	0.00658261758984084	0.00626974712572456	0.00692574216676643	81048.726434222	211795.932749062	201729.315499503	222835.977051687	205868.647009717	217741.982603713
Bpendula	AllSamples	4.19856059939745e-05	200	0.00658261758984084	0.00626974712572456	0.00692574216676643	81053.2934246612	211795.932749062	201729.315499503	222835.977051687	205868.647009717	217741.982603713
Bpendula	AllSamples	4.19856059939745e-05	200	0.00658261758984084	0.00626974712572456	0.00692574216676643	81053.2934246612	211795.932749062	201729.315499503	222835.977051687	205868.647009717	217741.982603713
Bpendula	AllSamples	4.19919258130229e-05	200	0.00658261758984084	0.00626974712572456	0.00692574216676643	81065.4938475345	211795.932749062	201729.315499503	222835.977051687	205868.647009717	217741.982603713
Bpendula	AllSamples	4.19919258130229e-05	200	0.00658261758984084	0.00626974712572456	0.00692574216676643	81065.4938475345	211795.932749062	201729.315499503	222835.977051687	205868.647009717	217741.982603713
Bpendula	AllSamples	4.1995704848662e-05	200	0.00658261758984084	0.00626974712572456	0.00692574216676643	81072.7892831312	211795.932749062	201729.315499503	222835.977051687	205868.647009717	217741.982603713
Bpendula	AllSamples	4.1995704848662e-05	200	0.00658261758984084	0.00626974712572456	0.00692574216676643	81072.7892831312	211795.932749062	201729.315499503	222835.977051687	205868.647009717	217741.982603713
Bpendula	AllSamples	4.19966037235177e-05	200	0.00658261758984084	0.00626974712572456	0.00692574216676643	81074.5245627755	211795.932749062	201729.315499503	222835.977051687	205868.647009717	217741.982603713
Bpendula	AllSamples	4.19966037235177e-05	200	0.00658261758984084	0.00626974712572456	0.00692574216676643	81074.5245627755	211795.932749062	201729.315499503	222835.977051687	205868.647009717	217741.982603713
Bpendula	AllSamples	4.19966355736825e-05	200	0.00658261758984084	0.00626974712572456	0.00692574216676643	81074.5860495801	211795.932749062	201729.315499503	222835.977051687	205868.647009717	217741.982603713
Bpendula	AllSamples	4.19966355736825e-05	200	0.00658261758984084	0.00626974712572456	0.00692574216676643	81074.5860495801	211795.932749062	201729.315499503	222835.977051687	205868.647009717	217741.982603713
Bpendula	AllSamples	4.19972851262491e-05	200	0.00658261758984084	0.00626974712572456	0.00692574216676643	81075.8400120638	211795.932749062	201729.315499503	222835.977051687	205868.647009717	217741.982603713
Bpendula	AllSamples	4.19972851262491e-05	200	0.00658261758984084	0.00626974712572456	0.00692574216676643	81075.8400120638	211795.932749062	201729.315499503	222835.977051687	205868.647009717	217741.982603713
Bpendula	AllSamples	4.19997081432804e-05	200	0.00658261758984084	0.00626974712572456	0.00692574216676643	81080.5176511204	211795.932749062	201729.315499503	222835.977051687	205868.647009717	217741.982603713
Bpendula	AllSamples	4.19997081432804e-05	200	0.00658261758984084	0.00626974712572456	0.00692574216676643	81080.5176511204	211795.932749062	201729.315499503	222835.977051687	205868.647009717	217741.982603713
Bpendula	AllSamples	4.20002802902062e-05	200	0.00658261758984084	0.00626974712572456	0.00692574216676643	81081.6221818653	211795.932749062	201729.315499503	222835.977051687	205868.647009717	217741.982603713
Bpendula	AllSamples	4.20002802902062e-05	200	0.00658261758984084	0.00626974712572456	0.00692574216676643	81081.6221818653	211795.932749062	201729.315499503	222835.977051687	205868.647009717	217741.982603713
Bpendula	AllSamples	4.20018482926809e-05	200	0.00658261758984084	0.00626974712572456	0.00692574216676643	81084.6492136696	211795.932749062	201729.315499503	222835.977051687	205868.647009717	217741.982603713
Bpendula	AllSamples	4.20018482926809e-05	200	0.00658261758984084	0.00626974712572456	0.00692574216676643	81084.6492136696	211795.932749062	201729.315499503	222835.977051687	205868.647009717	217741.982603713
Bpendula	AllSamples	4.20027874715165e-05	200	0.00658261758984084	0.00626974712572456	0.00692574216676643	81086.4623002249	211795.932749062	201729.315499503	222835.977051687	205868.647009717	217741.982603713
Bpendula	AllSamples	4.20027874715165e-05	200	0.00658261758984084	0.00626974712572456	0.00692574216676643	81086.4623002249	211795.932749062	201729.315499503	222835.977051687	205868.647009717	217741.982603713
Bpendula	AllSamples	4.20077337396361e-05	200	0.00658261758984084	0.00626974712572456	0.00692574216676643	81096.0110803787	211795.932749062	201729.315499503	222835.977051687	205868.647009717	217741.982603713
Bpendula	AllSamples	4.20077337396361e-05	200	0.00658261758984084	0.00626974712572456	0.00692574216676643	81096.0110803787	211795.932749062	201729.315499503	222835.977051687	205868.647009717	217741.982603713
Bpendula	AllSamples	4.20083121281418e-05	200	0.00658261758984084	0.00626974712572456	0.00692574216676643	81097.1276605055	211795.932749062	201729.315499503	222835.977051687	205868.647009717	217741.982603713
Bpendula	AllSamples	4.20083121281418e-05	200	0.00658261758984084	0.00626974712572456	0.00692574216676643	81097.1276605055	211795.932749062	201729.315499503	222835.977051687	205868.647009717	217741.982603713
Bpendula	AllSamples	4.20087476853505e-05	200	0.00658261758984084	0.00626974712572456	0.00692574216676643	81097.9685045376	211795.932749062	201729.315499503	222835.977051687	205868.647009717	217741.982603713
Bpendula	AllSamples	4.20087476853505e-05	200	0.00658261758984084	0.00626974712572456	0.00692574216676643	81097.9685045376	211795.932749062	201729.315499503	222835.977051687	205868.647009717	217741.982603713
Bpendula	AllSamples	4.20144593122684e-05	200	0.00658261758984084	0.00626974712572456	0.00692574216676643	81108.9948113289	211795.932749062	201729.315499503	222835.977051687	205868.647009717	217741.982603713
Bpendula	AllSamples	4.20144593122684e-05	200	0.00658261758984084	0.00626974712572456	0.00692574216676643	81108.9948113289	211795.932749062	201729.315499503	222835.977051687	205868.647009717	217741.982603713
Bpendula	AllSamples	4.20163697205e-05	200	0.00658261758984084	0.00626974712572456	0.00692574216676643	81112.682858108	211795.932749062	201729.315499503	222835.977051687	205868.647009717	217741.982603713
Bpendula	AllSamples	4.20163697205e-05	200	0.00658261758984084	0.00626974712572456	0.00692574216676643	81112.682858108	211795.932749062	201729.315499503	222835.977051687	205868.647009717	217741.982603713
Bpendula	AllSamples	4.20164972640545e-05	200	0.00658261758984084	0.00626974712572456	0.00692574216676643	81112.9290811862	211795.932749062	201729.315499503	222835.977051687	205868.647009717	217741.982603713
Bpendula	AllSamples	4.20164972640545e-05	200	0.00658261758984084	0.00626974712572456	0.00692574216676643	81112.9290811862	211795.932749062	201729.315499503	222835.977051687	205868.647009717	217741.982603713
Bpendula	AllSamples	4.2019975562029e-05	200	0.00658261758984084	0.00626974712572456	0.00692574216676643	81119.6439421408	211795.932749062	201729.315499503	222835.977051687	205868.647009717	217741.982603713
Bpendula	AllSamples	4.2019975562029e-05	200	0.00658261758984084	0.00626974712572456	0.00692574216676643	81119.6439421408	211795.932749062	201729.315499503	222835.977051687	205868.647009717	217741.982603713
Bpendula	AllSamples	4.20221280741247e-05	200	0.00658261758984084	0.00626974712572456	0.00692574216676643	81123.7993708971	211795.932749062	201729.315499503	222835.977051687	205868.647009717	217741.982603713
Bpendula	AllSamples	4.20221280741247e-05	200	0.00658261758984084	0.00626974712572456	0.00692574216676643	81123.7993708971	211795.932749062	201729.315499503	222835.977051687	205868.647009717	217741.982603713
Bpendula	AllSamples	4.20243647903329e-05	200	0.00658261758984084	0.00626974712572456	0.00692574216676643	81128.117355855	211795.932749062	201729.315499503	222835.977051687	205868.647009717	217741.982603713
Bpendula	AllSamples	4.20243647903329e-05	200	0.00658261758984084	0.00626974712572456	0.00692574216676643	81128.117355855	211795.932749062	201729.315499503	222835.977051687	205868.647009717	217741.982603713
Bpendula	AllSamples	4.20274128920982e-05	200	0.00658261758984084	0.00626974712572456	0.00692574216676643	81134.0017221972	211795.932749062	201729.315499503	222835.977051687	205868.647009717	217741.982603713
Bpendula	AllSamples	4.20274128920982e-05	200	0.00658261758984084	0.00626974712572456	0.00692574216676643	81134.0017221972	211795.932749062	201729.315499503	222835.977051687	205868.647009717	217741.982603713
Bpendula	AllSamples	4.20280572312092e-05	200	0.00658261758984084	0.00626974712572456	0.00692574216676643	81135.2456200949	211795.932749062	201729.315499503	222835.977051687	205868.647009717	217741.982603713
Bpendula	AllSamples	4.20280572312092e-05	200	0.00658261758984084	0.00626974712572456	0.00692574216676643	81135.2456200949	211795.932749062	201729.315499503	222835.977051687	205868.647009717	217741.982603713
Bpendula	AllSamples	4.20293596939584e-05	200	0.00658261758984084	0.00626974712572456	0.00692574216676643	81137.7600269468	211795.932749062	201729.315499503	222835.977051687	205868.647009717	217741.982603713
Bpendula	AllSamples	4.20293596939584e-05	200	0.00658261758984084	0.00626974712572456	0.00692574216676643	81137.7600269468	211795.932749062	201729.315499503	222835.977051687	205868.647009717	217741.982603713
Bpendula	AllSamples	4.20294207285782e-05	200	0.00658261758984084	0.00626974712572456	0.00692574216676643	81137.8778543982	211795.932749062	201729.315499503	222835.977051687	205868.647009717	217741.982603713
Bpendula	AllSamples	4.20294207285782e-05	200	0.00658261758984084	0.00626974712572456	0.00692574216676643	81137.8778543982	211795.932749062	201729.315499503	222835.977051687	205868.647009717	217741.982603713
Bpendula	AllSamples	4.20298287808698e-05	200	0.00658261758984084	0.00626974712572456	0.00692574216676643	81138.6656001348	211795.932749062	201729.315499503	222835.977051687	205868.647009717	217741.982603713
Bpendula	AllSamples	4.20298287808698e-05	200	0.00658261758984084	0.00626974712572456	0.00692574216676643	81138.6656001348	211795.932749062	201729.315499503	222835.977051687	205868.647009717	217741.982603713
Bpendula	AllSamples	4.20307106792717e-05	200	0.00658261758984084	0.00626974712572456	0.00692574216676643	81140.3681067021	211795.932749062	201729.315499503	222835.977051687	205868.647009717	217741.982603713
Bpendula	AllSamples	4.20307106792717e-05	200	0.00658261758984084	0.00626974712572456	0.00692574216676643	81140.3681067021	211795.932749062	201729.315499503	222835.977051687	205868.647009717	217741.982603713
Bpendula	AllSamples	4.20345387396836e-05	200	0.00658261758984084	0.00626974712572456	0.00692574216676643	81147.7581847174	211795.932749062	201729.315499503	222835.977051687	205868.647009717	217741.982603713
Bpendula	AllSamples	4.20345387396836e-05	200	0.00658261758984084	0.00626974712572456	0.00692574216676643	81147.7581847174	211795.932749062	201729.315499503	222835.977051687	205868.647009717	217741.982603713
Bpendula	AllSamples	4.20378640618041e-05	200	0.00658261758984084	0.00626974712572456	0.00692574216676643	81154.1777254905	211795.932749062	201729.315499503	222835.977051687	205868.647009717	217741.982603713
Bpendula	AllSamples	4.20378640618041e-05	200	0.00658261758984084	0.00626974712572456	0.00692574216676643	81154.1777254905	211795.932749062	201729.315499503	222835.977051687	205868.647009717	217741.982603713
Bpendula	AllSamples	4.20381118418666e-05	200	0.00658261758984084	0.00626974712572456	0.00692574216676643	81154.6560653796	211795.932749062	201729.315499503	222835.977051687	205868.647009717	217741.982603713
Bpendula	AllSamples	4.20381118418666e-05	200	0.00658261758984084	0.00626974712572456	0.00692574216676643	81154.6560653796	211795.932749062	201729.315499503	222835.977051687	205868.647009717	217741.982603713
Bpendula	AllSamples	4.20455408577503e-05	200	0.00658261758984084	0.00626974712572456	0.00692574216676643	81168.9977948847	211795.932749062	201729.315499503	222835.977051687	205868.647009717	217741.982603713
Bpendula	AllSamples	4.20455408577503e-05	200	0.00658261758984084	0.00626974712572456	0.00692574216676643	81168.9977948847	211795.932749062	201729.315499503	222835.977051687	205868.647009717	217741.982603713
Bpendula	AllSamples	4.20459228582786e-05	200	0.00658261758984084	0.00626974712572456	0.00692574216676643	81169.7352476421	211795.932749062	201729.315499503	222835.977051687	205868.647009717	217741.982603713
Bpendula	AllSamples	4.20459228582786e-05	200	0.00658261758984084	0.00626974712572456	0.00692574216676643	81169.7352476421	211795.932749062	201729.315499503	222835.977051687	205868.647009717	217741.982603713
Bpendula	AllSamples	4.20512529759511e-05	200	0.00658261758984084	0.00626974712572456	0.00692574216676643	81180.0250500987	211795.932749062	201729.315499503	222835.977051687	205868.647009717	217741.982603713
Bpendula	AllSamples	4.20512529759511e-05	200	0.00658261758984084	0.00626974712572456	0.00692574216676643	81180.0250500987	211795.932749062	201729.315499503	222835.977051687	205868.647009717	217741.982603713
Bpendula	AllSamples	4.20538648549628e-05	200	0.00658261758984084	0.00626974712572456	0.00692574216676643	81185.0672875729	211795.932749062	201729.315499503	222835.977051687	205868.647009717	217741.982603713
Bpendula	AllSamples	4.20538648549628e-05	200	0.00658261758984084	0.00626974712572456	0.00692574216676643	81185.0672875729	211795.932749062	201729.315499503	222835.977051687	205868.647009717	217741.982603713
Bpendula	AllSamples	4.20557915620935e-05	200	0.00658261758984084	0.00626974712572456	0.00692574216676643	81188.7867994083	211795.932749062	201729.315499503	222835.977051687	205868.647009717	217741.982603713
Bpendula	AllSamples	4.20557915620935e-05	200	0.00658261758984084	0.00626974712572456	0.00692574216676643	81188.7867994083	211795.932749062	201729.315499503	222835.977051687	205868.647009717	217741.982603713
Bpendula	AllSamples	4.20587210734555e-05	200	0.00658261758984084	0.00626974712572456	0.00692574216676643	81194.442226748	211795.932749062	201729.315499503	222835.977051687	205868.647009717	217741.982603713
Bpendula	AllSamples	4.20587210734555e-05	200	0.00658261758984084	0.00626974712572456	0.00692574216676643	81194.442226748	211795.932749062	201729.315499503	222835.977051687	205868.647009717	217741.982603713
Bpendula	AllSamples	4.20593091601361e-05	200	0.00658261758984084	0.00626974712572456	0.00692574216676643	81195.5775292203	211795.932749062	201729.315499503	222835.977051687	205868.647009717	217741.982603713
Bpendula	AllSamples	4.20593091601361e-05	200	0.00658261758984084	0.00626974712572456	0.00692574216676643	81195.5775292203	211795.932749062	201729.315499503	222835.977051687	205868.647009717	217741.982603713
Bpendula	AllSamples	4.20594354368029e-05	200	0.00658261758984084	0.00626974712572456	0.00692574216676643	81195.8213065693	211795.932749062	201729.315499503	222835.977051687	205868.647009717	217741.982603713
Bpendula	AllSamples	4.20594354368029e-05	200	0.00658261758984084	0.00626974712572456	0.00692574216676643	81195.8213065693	211795.932749062	201729.315499503	222835.977051687	205868.647009717	217741.982603713
Bpendula	AllSamples	4.20653730211807e-05	200	0.00658261758984084	0.00626974712572456	0.00692574216676643	81207.2838246731	211795.932749062	201729.315499503	222835.977051687	205868.647009717	217741.982603713
Bpendula	AllSamples	4.20653730211807e-05	200	0.00658261758984084	0.00626974712572456	0.00692574216676643	81207.2838246731	211795.932749062	201729.315499503	222835.977051687	205868.647009717	217741.982603713
Bpendula	AllSamples	4.20654701847452e-05	200	0.00658261758984084	0.00626974712572456	0.00692574216676643	81207.471399122	211795.932749062	201729.315499503	222835.977051687	205868.647009717	217741.982603713
Bpendula	AllSamples	4.20654701847452e-05	200	0.00658261758984084	0.00626974712572456	0.00692574216676643	81207.471399122	211795.932749062	201729.315499503	222835.977051687	205868.647009717	217741.982603713
Bpendula	AllSamples	4.20663020282094e-05	200	0.00658261758984084	0.00626974712572456	0.00692574216676643	81209.0772745356	211795.932749062	201729.315499503	222835.977051687	205868.647009717	217741.982603713
Bpendula	AllSamples	4.20663020282094e-05	200	0.00658261758984084	0.00626974712572456	0.00692574216676643	81209.0772745356	211795.932749062	201729.315499503	222835.977051687	205868.647009717	217741.982603713
Bpendula	AllSamples	4.20698869119576e-05	200	0.00658261758984084	0.00626974712572456	0.00692574216676643	81215.9978995321	211795.932749062	201729.315499503	222835.977051687	205868.647009717	217741.982603713
Bpendula	AllSamples	4.20698869119576e-05	200	0.00658261758984084	0.00626974712572456	0.00692574216676643	81215.9978995321	211795.932749062	201729.315499503	222835.977051687	205868.647009717	217741.982603713
Bpendula	AllSamples	4.20718175232672e-05	200	0.00658261758984084	0.00626974712572456	0.00692574216676643	81219.7249483922	211795.932749062	201729.315499503	222835.977051687	205868.647009717	217741.982603713
Bpendula	AllSamples	4.20718175232672e-05	200	0.00658261758984084	0.00626974712572456	0.00692574216676643	81219.7249483922	211795.932749062	201729.315499503	222835.977051687	205868.647009717	217741.982603713
Bpendula	AllSamples	4.20735055738344e-05	200	0.00658261758984084	0.00626974712572456	0.00692574216676643	81222.9837332711	211795.932749062	201729.315499503	222835.977051687	205868.647009717	217741.982603713
Bpendula	AllSamples	4.20735055738344e-05	200	0.00658261758984084	0.00626974712572456	0.00692574216676643	81222.9837332711	211795.932749062	201729.315499503	222835.977051687	205868.647009717	217741.982603713
Bpendula	AllSamples	4.20737366712468e-05	200	0.00658261758984084	0.00626974712572456	0.00692574216676643	81223.4298672719	211795.932749062	201729.315499503	222835.977051687	205868.647009717	217741.982603713
Bpendula	AllSamples	4.20737366712468e-05	200	0.00658261758984084	0.00626974712572456	0.00692574216676643	81223.4298672719	211795.932749062	201729.315499503	222835.977051687	205868.647009717	217741.982603713
Bpendula	AllSamples	4.2074426376938e-05	200	0.00658261758984084	0.00626974712572456	0.00692574216676643	81224.7613454402	211795.932749062	201729.315499503	222835.977051687	205868.647009717	217741.982603713
Bpendula	AllSamples	4.2074426376938e-05	200	0.00658261758984084	0.00626974712572456	0.00692574216676643	81224.7613454402	211795.932749062	201729.315499503	222835.977051687	205868.647009717	217741.982603713
Bpendula	AllSamples	4.20762063403966e-05	200	0.00658261758984084	0.00626974712572456	0.00692574216676643	81228.1975683332	211795.932749062	201729.315499503	222835.977051687	205868.647009717	217741.982603713
Bpendula	AllSamples	4.20762063403966e-05	200	0.00658261758984084	0.00626974712572456	0.00692574216676643	81228.1975683332	211795.932749062	201729.315499503	222835.977051687	205868.647009717	217741.982603713
Bpendula	AllSamples	4.20764204938157e-05	200	0.00658261758984084	0.00626974712572456	0.00692574216676643	81228.6109919223	211795.932749062	201729.315499503	222835.977051687	205868.647009717	217741.982603713
Bpendula	AllSamples	4.20764204938157e-05	200	0.00658261758984084	0.00626974712572456	0.00692574216676643	81228.6109919223	211795.932749062	201729.315499503	222835.977051687	205868.647009717	217741.982603713
Bpendula	AllSamples	4.20771430600545e-05	200	0.00658261758984084	0.00626974712572456	0.00692574216676643	81230.0059074411	211795.932749062	201729.315499503	222835.977051687	205868.647009717	217741.982603713
Bpendula	AllSamples	4.20771430600545e-05	200	0.00658261758984084	0.00626974712572456	0.00692574216676643	81230.0059074411	211795.932749062	201729.315499503	222835.977051687	205868.647009717	217741.982603713
Bpendula	AllSamples	4.20782330720347e-05	200	0.00658261758984084	0.00626974712572456	0.00692574216676643	81232.1101776733	211795.932749062	201729.315499503	222835.977051687	205868.647009717	217741.982603713
Bpendula	AllSamples	4.20782330720347e-05	200	0.00658261758984084	0.00626974712572456	0.00692574216676643	81232.1101776733	211795.932749062	201729.315499503	222835.977051687	205868.647009717	217741.982603713
Bpendula	AllSamples	4.20810351980213e-05	200	0.00658261758984084	0.00626974712572456	0.00692574216676643	81237.5196872998	211795.932749062	201729.315499503	222835.977051687	205868.647009717	217741.982603713
Bpendula	AllSamples	4.20810351980213e-05	200	0.00658261758984084	0.00626974712572456	0.00692574216676643	81237.5196872998	211795.932749062	201729.315499503	222835.977051687	205868.647009717	217741.982603713
Bpendula	AllSamples	4.20857234963221e-05	200	0.00658261758984084	0.00626974712572456	0.00692574216676643	81246.5704562202	211795.932749062	201729.315499503	222835.977051687	205868.647009717	217741.982603713
Bpendula	AllSamples	4.20857234963221e-05	200	0.00658261758984084	0.00626974712572456	0.00692574216676643	81246.5704562202	211795.932749062	201729.315499503	222835.977051687	205868.647009717	217741.982603713
Bpendula	AllSamples	4.2086315524564e-05	200	0.00658261758984084	0.00626974712572456	0.00692574216676643	81247.7133678842	211795.932749062	201729.315499503	222835.977051687	205868.647009717	217741.982603713
Bpendula	AllSamples	4.2086315524564e-05	200	0.00658261758984084	0.00626974712572456	0.00692574216676643	81247.7133678842	211795.932749062	201729.315499503	222835.977051687	205868.647009717	217741.982603713
Bpendula	AllSamples	4.20873415488916e-05	200	0.00658261758984084	0.00626974712572456	0.00692574216676643	81249.6941098293	211795.932749062	201729.315499503	222835.977051687	205868.647009717	217741.982603713
Bpendula	AllSamples	4.20873415488916e-05	200	0.00658261758984084	0.00626974712572456	0.00692574216676643	81249.6941098293	211795.932749062	201729.315499503	222835.977051687	205868.647009717	217741.982603713
Bpendula	AllSamples	4.20887558081886e-05	200	0.00658261758984084	0.00626974712572456	0.00692574216676643	81252.4243401324	211795.932749062	201729.315499503	222835.977051687	205868.647009717	217741.982603713
Bpendula	AllSamples	4.20887558081886e-05	200	0.00658261758984084	0.00626974712572456	0.00692574216676643	81252.4243401324	211795.932749062	201729.315499503	222835.977051687	205868.647009717	217741.982603713
Bpendula	AllSamples	4.20898792909769e-05	200	0.00658261758984084	0.00626974712572456	0.00692574216676643	81254.5932258241	211795.932749062	201729.315499503	222835.977051687	205868.647009717	217741.982603713
Bpendula	AllSamples	4.20898792909769e-05	200	0.00658261758984084	0.00626974712572456	0.00692574216676643	81254.5932258241	211795.932749062	201729.315499503	222835.977051687	205868.647009717	217741.982603713
Bpendula	AllSamples	4.20902982938599e-05	200	0.00658261758984084	0.00626974712572456	0.00692574216676643	81255.4021116986	211795.932749062	201729.315499503	222835.977051687	205868.647009717	217741.982603713
Bpendula	AllSamples	4.20902982938599e-05	200	0.00658261758984084	0.00626974712572456	0.00692574216676643	81255.4021116986	211795.932749062	201729.315499503	222835.977051687	205868.647009717	217741.982603713
Bpendula	AllSamples	4.20942865919908e-05	200	0.00658261758984084	0.00626974712572456	0.00692574216676643	81263.1015289399	211795.932749062	201729.315499503	222835.977051687	205868.647009717	217741.982603713
Bpendula	AllSamples	4.20942865919908e-05	200	0.00658261758984084	0.00626974712572456	0.00692574216676643	81263.1015289399	211795.932749062	201729.315499503	222835.977051687	205868.647009717	217741.982603713
Bpendula	AllSamples	4.20950207912306e-05	200	0.00658261758984084	0.00626974712572456	0.00692574216676643	81264.5189019896	211795.932749062	201729.315499503	222835.977051687	205868.647009717	217741.982603713
Bpendula	AllSamples	4.20950207912306e-05	200	0.00658261758984084	0.00626974712572456	0.00692574216676643	81264.5189019896	211795.932749062	201729.315499503	222835.977051687	205868.647009717	217741.982603713
Bpendula	AllSamples	4.20952381277794e-05	200	0.00658261758984084	0.00626974712572456	0.00692574216676643	81264.9384706166	211795.932749062	201729.315499503	222835.977051687	205868.647009717	217741.982603713
Bpendula	AllSamples	4.20952381277794e-05	200	0.00658261758984084	0.00626974712572456	0.00692574216676643	81264.9384706166	211795.932749062	201729.315499503	222835.977051687	205868.647009717	217741.982603713
Bpendula	AllSamples	4.20952984632295e-05	200	0.00658261758984084	0.00626974712572456	0.00692574216676643	81265.0549483194	211795.932749062	201729.315499503	222835.977051687	205868.647009717	217741.982603713
Bpendula	AllSamples	4.20952984632295e-05	200	0.00658261758984084	0.00626974712572456	0.00692574216676643	81265.0549483194	211795.932749062	201729.315499503	222835.977051687	205868.647009717	217741.982603713
Bpendula	AllSamples	4.20975196067273e-05	200	0.00658261758984084	0.00626974712572456	0.00692574216676643	81269.3428701299	211795.932749062	201729.315499503	222835.977051687	205868.647009717	217741.982603713
Bpendula	AllSamples	4.20975196067273e-05	200	0.00658261758984084	0.00626974712572456	0.00692574216676643	81269.3428701299	211795.932749062	201729.315499503	222835.977051687	205868.647009717	217741.982603713
Bpendula	AllSamples	4.20976271779379e-05	200	0.00658261758984084	0.00626974712572456	0.00692574216676643	81269.5505365597	211795.932749062	201729.315499503	222835.977051687	205868.647009717	217741.982603713
Bpendula	AllSamples	4.20976271779379e-05	200	0.00658261758984084	0.00626974712572456	0.00692574216676643	81269.5505365597	211795.932749062	201729.315499503	222835.977051687	205868.647009717	217741.982603713
Bpendula	AllSamples	4.20993615621136e-05	200	0.00658261758984084	0.00626974712572456	0.00692574216676643	81272.898768559	211795.932749062	201729.315499503	222835.977051687	205868.647009717	217741.982603713
Bpendula	AllSamples	4.20993615621136e-05	200	0.00658261758984084	0.00626974712572456	0.00692574216676643	81272.898768559	211795.932749062	201729.315499503	222835.977051687	205868.647009717	217741.982603713
Bpendula	AllSamples	4.21010013640846e-05	200	0.00658261758984084	0.00626974712572456	0.00692574216676643	81276.0644094296	211795.932749062	201729.315499503	222835.977051687	205868.647009717	217741.982603713
Bpendula	AllSamples	4.21010013640846e-05	200	0.00658261758984084	0.00626974712572456	0.00692574216676643	81276.0644094296	211795.932749062	201729.315499503	222835.977051687	205868.647009717	217741.982603713
Bpendula	AllSamples	4.21015702512582e-05	200	0.00658261758984084	0.00626974712572456	0.00692574216676643	81277.1626472166	211795.932749062	201729.315499503	222835.977051687	205868.647009717	217741.982603713
Bpendula	AllSamples	4.21015702512582e-05	200	0.00658261758984084	0.00626974712572456	0.00692574216676643	81277.1626472166	211795.932749062	201729.315499503	222835.977051687	205868.647009717	217741.982603713
Bpendula	AllSamples	4.21025378934325e-05	200	0.00658261758984084	0.00626974712572456	0.00692574216676643	81279.0306823021	211795.932749062	201729.315499503	222835.977051687	205868.647009717	217741.982603713
Bpendula	AllSamples	4.21025378934325e-05	200	0.00658261758984084	0.00626974712572456	0.00692574216676643	81279.0306823021	211795.932749062	201729.315499503	222835.977051687	205868.647009717	217741.982603713
Bpendula	AllSamples	4.21051267460155e-05	200	0.00658261758984084	0.00626974712572456	0.00692574216676643	81284.0284672114	211795.932749062	201729.315499503	222835.977051687	205868.647009717	217741.982603713
Bpendula	AllSamples	4.21051267460155e-05	200	0.00658261758984084	0.00626974712572456	0.00692574216676643	81284.0284672114	211795.932749062	201729.315499503	222835.977051687	205868.647009717	217741.982603713
Bpendula	AllSamples	4.2106580908714e-05	200	0.00658261758984084	0.00626974712572456	0.00692574216676643	81286.8357311081	211795.932749062	201729.315499503	222835.977051687	205868.647009717	217741.982603713
Bpendula	AllSamples	4.2106580908714e-05	200	0.00658261758984084	0.00626974712572456	0.00692574216676643	81286.8357311081	211795.932749062	201729.315499503	222835.977051687	205868.647009717	217741.982603713
Bpendula	AllSamples	4.21084217272451e-05	200	0.00658261758984084	0.00626974712572456	0.00692574216676643	81290.389434836	211795.932749062	201729.315499503	222835.977051687	205868.647009717	217741.982603713
Bpendula	AllSamples	4.21084217272451e-05	200	0.00658261758984084	0.00626974712572456	0.00692574216676643	81290.389434836	211795.932749062	201729.315499503	222835.977051687	205868.647009717	217741.982603713
Bpendula	AllSamples	4.21128992054037e-05	200	0.00658261758984084	0.00626974712572456	0.00692574216676643	81299.0332150651	211795.932749062	201729.315499503	222835.977051687	205868.647009717	217741.982603713
Bpendula	AllSamples	4.21128992054037e-05	200	0.00658261758984084	0.00626974712572456	0.00692574216676643	81299.0332150651	211795.932749062	201729.315499503	222835.977051687	205868.647009717	217741.982603713
Bpendula	AllSamples	4.21136764223328e-05	200	0.00658261758984084	0.00626974712572456	0.00692574216676643	81300.5336338471	211795.932749062	201729.315499503	222835.977051687	205868.647009717	217741.982603713
Bpendula	AllSamples	4.21136764223328e-05	200	0.00658261758984084	0.00626974712572456	0.00692574216676643	81300.5336338471	211795.932749062	201729.315499503	222835.977051687	205868.647009717	217741.982603713
Bpendula	AllSamples	4.21147620037365e-05	200	0.00658261758984084	0.00626974712572456	0.00692574216676643	81302.6293508427	211795.932749062	201729.315499503	222835.977051687	205868.647009717	217741.982603713
Bpendula	AllSamples	4.21147620037365e-05	200	0.00658261758984084	0.00626974712572456	0.00692574216676643	81302.6293508427	211795.932749062	201729.315499503	222835.977051687	205868.647009717	217741.982603713
Bpendula	AllSamples	4.21152248085629e-05	200	0.00658261758984084	0.00626974712572456	0.00692574216676643	81303.5227964535	211795.932749062	201729.315499503	222835.977051687	205868.647009717	217741.982603713
Bpendula	AllSamples	4.21152248085629e-05	200	0.00658261758984084	0.00626974712572456	0.00692574216676643	81303.5227964535	211795.932749062	201729.315499503	222835.977051687	205868.647009717	217741.982603713
Bpendula	AllSamples	4.21163129574068e-05	200	0.00658261758984084	0.00626974712572456	0.00692574216676643	81305.6234698973	211795.932749062	201729.315499503	222835.977051687	205868.647009717	217741.982603713
Bpendula	AllSamples	4.21163129574068e-05	200	0.00658261758984084	0.00626974712572456	0.00692574216676643	81305.6234698973	211795.932749062	201729.315499503	222835.977051687	205868.647009717	217741.982603713
Bpendula	AllSamples	4.21168778830662e-05	200	0.00658261758984084	0.00626974712572456	0.00692574216676643	81306.7140599733	211795.932749062	201729.315499503	222835.977051687	205868.647009717	217741.982603713
Bpendula	AllSamples	4.21168778830662e-05	200	0.00658261758984084	0.00626974712572456	0.00692574216676643	81306.7140599733	211795.932749062	201729.315499503	222835.977051687	205868.647009717	217741.982603713
Bpendula	AllSamples	4.21185155287464e-05	200	0.00658261758984084	0.00626974712572456	0.00692574216676643	81309.8755381205	211795.932749062	201729.315499503	222835.977051687	205868.647009717	217741.982603713
Bpendula	AllSamples	4.21185155287464e-05	200	0.00658261758984084	0.00626974712572456	0.00692574216676643	81309.8755381205	211795.932749062	201729.315499503	222835.977051687	205868.647009717	217741.982603713
Bpendula	AllSamples	4.21185372468663e-05	200	0.00658261758984084	0.00626974712572456	0.00692574216676643	81309.9174649929	211795.932749062	201729.315499503	222835.977051687	205868.647009717	217741.982603713
Bpendula	AllSamples	4.21185372468663e-05	200	0.00658261758984084	0.00626974712572456	0.00692574216676643	81309.9174649929	211795.932749062	201729.315499503	222835.977051687	205868.647009717	217741.982603713
Bpendula	AllSamples	4.21189173321172e-05	200	0.00658261758984084	0.00626974712572456	0.00692574216676643	81310.6512203035	211795.932749062	201729.315499503	222835.977051687	205868.647009717	217741.982603713
Bpendula	AllSamples	4.21189173321172e-05	200	0.00658261758984084	0.00626974712572456	0.00692574216676643	81310.6512203035	211795.932749062	201729.315499503	222835.977051687	205868.647009717	217741.982603713
Bpendula	AllSamples	4.21191210084242e-05	200	0.00658261758984084	0.00626974712572456	0.00692574216676643	81311.0444178074	211795.932749062	201729.315499503	222835.977051687	205868.647009717	217741.982603713
Bpendula	AllSamples	4.21191210084242e-05	200	0.00658261758984084	0.00626974712572456	0.00692574216676643	81311.0444178074	211795.932749062	201729.315499503	222835.977051687	205868.647009717	217741.982603713
Bpendula	AllSamples	4.2119734670258e-05	200	0.00658261758984084	0.00626974712572456	0.00692574216676643	81312.2290931623	211795.932749062	201729.315499503	222835.977051687	205868.647009717	217741.982603713
Bpendula	AllSamples	4.2119734670258e-05	200	0.00658261758984084	0.00626974712572456	0.00692574216676643	81312.2290931623	211795.932749062	201729.315499503	222835.977051687	205868.647009717	217741.982603713
Bpendula	AllSamples	4.21250836074487e-05	200	0.00658261758984084	0.00626974712572456	0.00692574216676643	81322.555226735	211795.932749062	201729.315499503	222835.977051687	205868.647009717	217741.982603713
Bpendula	AllSamples	4.21250836074487e-05	200	0.00658261758984084	0.00626974712572456	0.00692574216676643	81322.555226735	211795.932749062	201729.315499503	222835.977051687	205868.647009717	217741.982603713
Bpendula	AllSamples	4.21268014862311e-05	200	0.00658261758984084	0.00626974712572456	0.00692574216676643	81325.8715950408	211795.932749062	201729.315499503	222835.977051687	205868.647009717	217741.982603713
Bpendula	AllSamples	4.21268014862311e-05	200	0.00658261758984084	0.00626974712572456	0.00692574216676643	81325.8715950408	211795.932749062	201729.315499503	222835.977051687	205868.647009717	217741.982603713
Bpendula	AllSamples	4.21271544677462e-05	200	0.00658261758984084	0.00626974712572456	0.00692574216676643	81326.5530265371	211795.932749062	201729.315499503	222835.977051687	205868.647009717	217741.982603713
Bpendula	AllSamples	4.21271544677462e-05	200	0.00658261758984084	0.00626974712572456	0.00692574216676643	81326.5530265371	211795.932749062	201729.315499503	222835.977051687	205868.647009717	217741.982603713
Bpendula	AllSamples	4.21278752429521e-05	200	0.00658261758984084	0.00626974712572456	0.00692574216676643	81327.9444844635	211795.932749062	201729.315499503	222835.977051687	205868.647009717	217741.982603713
Bpendula	AllSamples	4.21278752429521e-05	200	0.00658261758984084	0.00626974712572456	0.00692574216676643	81327.9444844635	211795.932749062	201729.315499503	222835.977051687	205868.647009717	217741.982603713
Bpendula	AllSamples	4.21279533055069e-05	200	0.00658261758984084	0.00626974712572456	0.00692574216676643	81328.0951843763	211795.932749062	201729.315499503	222835.977051687	205868.647009717	217741.982603713
Bpendula	AllSamples	4.21279533055069e-05	200	0.00658261758984084	0.00626974712572456	0.00692574216676643	81328.0951843763	211795.932749062	201729.315499503	222835.977051687	205868.647009717	217741.982603713
Bpendula	AllSamples	4.21292791257911e-05	200	0.00658261758984084	0.00626974712572456	0.00692574216676643	81330.6546829944	211795.932749062	201729.315499503	222835.977051687	205868.647009717	217741.982603713
Bpendula	AllSamples	4.21292791257911e-05	200	0.00658261758984084	0.00626974712572456	0.00692574216676643	81330.6546829944	211795.932749062	201729.315499503	222835.977051687	205868.647009717	217741.982603713
Bpendula	AllSamples	4.21296378562627e-05	200	0.00658261758984084	0.00626974712572456	0.00692574216676643	81331.3472128623	211795.932749062	201729.315499503	222835.977051687	205868.647009717	217741.982603713
Bpendula	AllSamples	4.21296378562627e-05	200	0.00658261758984084	0.00626974712572456	0.00692574216676643	81331.3472128623	211795.932749062	201729.315499503	222835.977051687	205868.647009717	217741.982603713
Bpendula	AllSamples	4.21310924820308e-05	200	0.00658261758984084	0.00626974712572456	0.00692574216676643	81334.1553707158	211795.932749062	201729.315499503	222835.977051687	205868.647009717	217741.982603713
Bpendula	AllSamples	4.21310924820308e-05	200	0.00658261758984084	0.00626974712572456	0.00692574216676643	81334.1553707158	211795.932749062	201729.315499503	222835.977051687	205868.647009717	217741.982603713
Bpendula	AllSamples	4.21315644515762e-05	200	0.00658261758984084	0.00626974712572456	0.00692574216676643	81335.0665088344	211795.932749062	201729.315499503	222835.977051687	205868.647009717	217741.982603713
Bpendula	AllSamples	4.21315644515762e-05	200	0.00658261758984084	0.00626974712572456	0.00692574216676643	81335.0665088344	211795.932749062	201729.315499503	222835.977051687	205868.647009717	217741.982603713
Bpendula	AllSamples	4.21327832430157e-05	200	0.00658261758984084	0.00626974712572456	0.00692574216676643	81337.4193880612	211795.932749062	201729.315499503	222835.977051687	205868.647009717	217741.982603713
Bpendula	AllSamples	4.21327832430157e-05	200	0.00658261758984084	0.00626974712572456	0.00692574216676643	81337.4193880612	211795.932749062	201729.315499503	222835.977051687	205868.647009717	217741.982603713
Bpendula	AllSamples	4.21328990285587e-05	200	0.00658261758984084	0.00626974712572456	0.00692574216676643	81337.6429122756	211795.932749062	201729.315499503	222835.977051687	205868.647009717	217741.982603713
Bpendula	AllSamples	4.21328990285587e-05	200	0.00658261758984084	0.00626974712572456	0.00692574216676643	81337.6429122756	211795.932749062	201729.315499503	222835.977051687	205868.647009717	217741.982603713
Bpendula	AllSamples	4.21342897346892e-05	200	0.00658261758984084	0.00626974712572456	0.00692574216676643	81340.3276731451	211795.932749062	201729.315499503	222835.977051687	205868.647009717	217741.982603713
Bpendula	AllSamples	4.21342897346892e-05	200	0.00658261758984084	0.00626974712572456	0.00692574216676643	81340.3276731451	211795.932749062	201729.315499503	222835.977051687	205868.647009717	217741.982603713
Bpendula	AllSamples	4.21421502741229e-05	200	0.00658261758984084	0.00626974712572456	0.00692574216676643	81355.5024596968	211795.932749062	201729.315499503	222835.977051687	205868.647009717	217741.982603713
Bpendula	AllSamples	4.21421502741229e-05	200	0.00658261758984084	0.00626974712572456	0.00692574216676643	81355.5024596968	211795.932749062	201729.315499503	222835.977051687	205868.647009717	217741.982603713
Bpendula	AllSamples	4.2142816078717e-05	200	0.00658261758984084	0.00626974712572456	0.00692574216676643	81356.787796751	211795.932749062	201729.315499503	222835.977051687	205868.647009717	217741.982603713
Bpendula	AllSamples	4.2142816078717e-05	200	0.00658261758984084	0.00626974712572456	0.00692574216676643	81356.787796751	211795.932749062	201729.315499503	222835.977051687	205868.647009717	217741.982603713
Bpendula	AllSamples	4.21428222727347e-05	200	0.00658261758984084	0.00626974712572456	0.00692574216676643	81356.7997543141	211795.932749062	201729.315499503	222835.977051687	205868.647009717	217741.982603713
Bpendula	AllSamples	4.21428222727347e-05	200	0.00658261758984084	0.00626974712572456	0.00692574216676643	81356.7997543141	211795.932749062	201729.315499503	222835.977051687	205868.647009717	217741.982603713
Bpendula	AllSamples	4.21429961742941e-05	200	0.00658261758984084	0.00626974712572456	0.00692574216676643	81357.1354716102	211795.932749062	201729.315499503	222835.977051687	205868.647009717	217741.982603713
Bpendula	AllSamples	4.21429961742941e-05	200	0.00658261758984084	0.00626974712572456	0.00692574216676643	81357.1354716102	211795.932749062	201729.315499503	222835.977051687	205868.647009717	217741.982603713
Bpendula	AllSamples	4.21447056046535e-05	200	0.00658261758984084	0.00626974712572456	0.00692574216676643	81360.4355302192	211795.932749062	201729.315499503	222835.977051687	205868.647009717	217741.982603713
Bpendula	AllSamples	4.21447056046535e-05	200	0.00658261758984084	0.00626974712572456	0.00692574216676643	81360.4355302192	211795.932749062	201729.315499503	222835.977051687	205868.647009717	217741.982603713
Bpendula	AllSamples	4.21480044067143e-05	200	0.00658261758984084	0.00626974712572456	0.00692574216676643	81366.8038739658	211795.932749062	201729.315499503	222835.977051687	205868.647009717	217741.982603713
Bpendula	AllSamples	4.21480044067143e-05	200	0.00658261758984084	0.00626974712572456	0.00692574216676643	81366.8038739658	211795.932749062	201729.315499503	222835.977051687	205868.647009717	217741.982603713
Bpendula	AllSamples	4.21503168751516e-05	200	0.00658261758984084	0.00626974712572456	0.00692574216676643	81371.2680987483	211795.932749062	201729.315499503	222835.977051687	205868.647009717	217741.982603713
Bpendula	AllSamples	4.21503168751516e-05	200	0.00658261758984084	0.00626974712572456	0.00692574216676643	81371.2680987483	211795.932749062	201729.315499503	222835.977051687	205868.647009717	217741.982603713
Bpendula	AllSamples	4.21530113229187e-05	200	0.00658261758984084	0.00626974712572456	0.00692574216676643	81376.4697353643	211795.932749062	201729.315499503	222835.977051687	205868.647009717	217741.982603713
Bpendula	AllSamples	4.21530113229187e-05	200	0.00658261758984084	0.00626974712572456	0.00692574216676643	81376.4697353643	211795.932749062	201729.315499503	222835.977051687	205868.647009717	217741.982603713
Bpendula	AllSamples	4.21538393632027e-05	200	0.00658261758984084	0.00626974712572456	0.00692574216676643	81378.0682687311	211795.932749062	201729.315499503	222835.977051687	205868.647009717	217741.982603713
Bpendula	AllSamples	4.21538393632027e-05	200	0.00658261758984084	0.00626974712572456	0.00692574216676643	81378.0682687311	211795.932749062	201729.315499503	222835.977051687	205868.647009717	217741.982603713
Bpendula	AllSamples	4.21577399758482e-05	200	0.00658261758984084	0.00626974712572456	0.00692574216676643	81385.5984089733	211795.932749062	201729.315499503	222835.977051687	205868.647009717	217741.982603713
Bpendula	AllSamples	4.21577399758482e-05	200	0.00658261758984084	0.00626974712572456	0.00692574216676643	81385.5984089733	211795.932749062	201729.315499503	222835.977051687	205868.647009717	217741.982603713
Bpendula	AllSamples	4.21599706275569e-05	200	0.00658261758984084	0.00626974712572456	0.00692574216676643	81389.9046864034	211795.932749062	201729.315499503	222835.977051687	205868.647009717	217741.982603713
Bpendula	AllSamples	4.21599706275569e-05	200	0.00658261758984084	0.00626974712572456	0.00692574216676643	81389.9046864034	211795.932749062	201729.315499503	222835.977051687	205868.647009717	217741.982603713
Bpendula	AllSamples	4.21604797092118e-05	200	0.00658261758984084	0.00626974712572456	0.00692574216676643	81390.8874695208	211795.932749062	201729.315499503	222835.977051687	205868.647009717	217741.982603713
Bpendula	AllSamples	4.21604797092118e-05	200	0.00658261758984084	0.00626974712572456	0.00692574216676643	81390.8874695208	211795.932749062	201729.315499503	222835.977051687	205868.647009717	217741.982603713
Bpendula	AllSamples	4.21623625554772e-05	200	0.00658261758984084	0.00626974712572456	0.00692574216676643	81394.522307871	211795.932749062	201729.315499503	222835.977051687	205868.647009717	217741.982603713
Bpendula	AllSamples	4.21623625554772e-05	200	0.00658261758984084	0.00626974712572456	0.00692574216676643	81394.522307871	211795.932749062	201729.315499503	222835.977051687	205868.647009717	217741.982603713
Bpendula	AllSamples	4.21669604207535e-05	200	0.00658261758984084	0.00626974712572456	0.00692574216676643	81403.3984956631	211795.932749062	201729.315499503	222835.977051687	205868.647009717	217741.982603713
Bpendula	AllSamples	4.21669604207535e-05	200	0.00658261758984084	0.00626974712572456	0.00692574216676643	81403.3984956631	211795.932749062	201729.315499503	222835.977051687	205868.647009717	217741.982603713
Bpendula	AllSamples	4.21680478625337e-05	200	0.00658261758984084	0.00626974712572456	0.00692574216676643	81405.4978041191	211795.932749062	201729.315499503	222835.977051687	205868.647009717	217741.982603713
Bpendula	AllSamples	4.21680478625337e-05	200	0.00658261758984084	0.00626974712572456	0.00692574216676643	81405.4978041191	211795.932749062	201729.315499503	222835.977051687	205868.647009717	217741.982603713
Bpendula	AllSamples	4.21700519237369e-05	200	0.00658261758984084	0.00626974712572456	0.00692574216676643	81409.3666481408	211795.932749062	201729.315499503	222835.977051687	205868.647009717	217741.982603713
Bpendula	AllSamples	4.21700519237369e-05	200	0.00658261758984084	0.00626974712572456	0.00692574216676643	81409.3666481408	211795.932749062	201729.315499503	222835.977051687	205868.647009717	217741.982603713
Bpendula	AllSamples	4.21724447572559e-05	200	0.00658261758984084	0.00626974712572456	0.00692574216676643	81413.9860178685	211795.932749062	201729.315499503	222835.977051687	205868.647009717	217741.982603713
Bpendula	AllSamples	4.21724447572559e-05	200	0.00658261758984084	0.00626974712572456	0.00692574216676643	81413.9860178685	211795.932749062	201729.315499503	222835.977051687	205868.647009717	217741.982603713
Bpendula	AllSamples	4.21729290429099e-05	200	0.00658261758984084	0.00626974712572456	0.00692574216676643	81414.9209322584	211795.932749062	201729.315499503	222835.977051687	205868.647009717	217741.982603713
Bpendula	AllSamples	4.21729290429099e-05	200	0.00658261758984084	0.00626974712572456	0.00692574216676643	81414.9209322584	211795.932749062	201729.315499503	222835.977051687	205868.647009717	217741.982603713
Bpendula	AllSamples	4.21730418385899e-05	200	0.00658261758984084	0.00626974712572456	0.00692574216676643	81415.1386845366	211795.932749062	201729.315499503	222835.977051687	205868.647009717	217741.982603713
Bpendula	AllSamples	4.21730418385899e-05	200	0.00658261758984084	0.00626974712572456	0.00692574216676643	81415.1386845366	211795.932749062	201729.315499503	222835.977051687	205868.647009717	217741.982603713
Bpendula	AllSamples	4.21740189704007e-05	200	0.00658261758984084	0.00626974712572456	0.00692574216676643	81417.0250393836	211795.932749062	201729.315499503	222835.977051687	205868.647009717	217741.982603713
Bpendula	AllSamples	4.21740189704007e-05	200	0.00658261758984084	0.00626974712572456	0.00692574216676643	81417.0250393836	211795.932749062	201729.315499503	222835.977051687	205868.647009717	217741.982603713
Bpendula	AllSamples	4.21750875302292e-05	200	0.00658261758984084	0.00626974712572456	0.00692574216676643	81419.0878961954	211795.932749062	201729.315499503	222835.977051687	205868.647009717	217741.982603713
Bpendula	AllSamples	4.21750875302292e-05	200	0.00658261758984084	0.00626974712572456	0.00692574216676643	81419.0878961954	211795.932749062	201729.315499503	222835.977051687	205868.647009717	217741.982603713
Bpendula	AllSamples	4.21786293892987e-05	200	0.00658261758984084	0.00626974712572456	0.00692574216676643	81425.9254619665	211795.932749062	201729.315499503	222835.977051687	205868.647009717	217741.982603713
Bpendula	AllSamples	4.21786293892987e-05	200	0.00658261758984084	0.00626974712572456	0.00692574216676643	81425.9254619665	211795.932749062	201729.315499503	222835.977051687	205868.647009717	217741.982603713
Bpendula	AllSamples	4.21816786327709e-05	200	0.00658261758984084	0.00626974712572456	0.00692574216676643	81431.8120323763	211795.932749062	201729.315499503	222835.977051687	205868.647009717	217741.982603713
Bpendula	AllSamples	4.21816786327709e-05	200	0.00658261758984084	0.00626974712572456	0.00692574216676643	81431.8120323763	211795.932749062	201729.315499503	222835.977051687	205868.647009717	217741.982603713
Bpendula	AllSamples	4.21821368394803e-05	200	0.00658261758984084	0.00626974712572456	0.00692574216676643	81432.6966013134	211795.932749062	201729.315499503	222835.977051687	205868.647009717	217741.982603713
Bpendula	AllSamples	4.21821368394803e-05	200	0.00658261758984084	0.00626974712572456	0.00692574216676643	81432.6966013134	211795.932749062	201729.315499503	222835.977051687	205868.647009717	217741.982603713
Bpendula	AllSamples	4.21824943342667e-05	200	0.00658261758984084	0.00626974712572456	0.00692574216676643	81433.3867456885	211795.932749062	201729.315499503	222835.977051687	205868.647009717	217741.982603713
Bpendula	AllSamples	4.21824943342667e-05	200	0.00658261758984084	0.00626974712572456	0.00692574216676643	81433.3867456885	211795.932749062	201729.315499503	222835.977051687	205868.647009717	217741.982603713
Bpendula	AllSamples	4.2182497019882e-05	200	0.00658261758984084	0.00626974712572456	0.00692574216676643	81433.3919302741	211795.932749062	201729.315499503	222835.977051687	205868.647009717	217741.982603713
Bpendula	AllSamples	4.2182497019882e-05	200	0.00658261758984084	0.00626974712572456	0.00692574216676643	81433.3919302741	211795.932749062	201729.315499503	222835.977051687	205868.647009717	217741.982603713
Bpendula	AllSamples	4.21848930686455e-05	200	0.00658261758984084	0.00626974712572456	0.00692574216676643	81438.0175070377	211795.932749062	201729.315499503	222835.977051687	205868.647009717	217741.982603713
Bpendula	AllSamples	4.21848930686455e-05	200	0.00658261758984084	0.00626974712572456	0.00692574216676643	81438.0175070377	211795.932749062	201729.315499503	222835.977051687	205868.647009717	217741.982603713
Bpendula	AllSamples	4.21866812639494e-05	200	0.00658261758984084	0.00626974712572456	0.00692574216676643	81441.4696215239	211795.932749062	201729.315499503	222835.977051687	205868.647009717	217741.982603713
Bpendula	AllSamples	4.21866812639494e-05	200	0.00658261758984084	0.00626974712572456	0.00692574216676643	81441.4696215239	211795.932749062	201729.315499503	222835.977051687	205868.647009717	217741.982603713
Bpendula	AllSamples	4.21914578347545e-05	200	0.00658261758984084	0.00626974712572456	0.00692574216676643	81450.6908006843	211795.932749062	201729.315499503	222835.977051687	205868.647009717	217741.982603713
Bpendula	AllSamples	4.21914578347545e-05	200	0.00658261758984084	0.00626974712572456	0.00692574216676643	81450.6908006843	211795.932749062	201729.315499503	222835.977051687	205868.647009717	217741.982603713
Bpendula	AllSamples	4.21915814169971e-05	200	0.00658261758984084	0.00626974712572456	0.00692574216676643	81450.9293764423	211795.932749062	201729.315499503	222835.977051687	205868.647009717	217741.982603713
Bpendula	AllSamples	4.21915814169971e-05	200	0.00658261758984084	0.00626974712572456	0.00692574216676643	81450.9293764423	211795.932749062	201729.315499503	222835.977051687	205868.647009717	217741.982603713
Bpendula	AllSamples	4.21921686641351e-05	200	0.00658261758984084	0.00626974712572456	0.00692574216676643	81452.0630581759	211795.932749062	201729.315499503	222835.977051687	205868.647009717	217741.982603713
Bpendula	AllSamples	4.21921686641351e-05	200	0.00658261758984084	0.00626974712572456	0.00692574216676643	81452.0630581759	211795.932749062	201729.315499503	222835.977051687	205868.647009717	217741.982603713
Bpendula	AllSamples	4.2194161766759e-05	200	0.00658261758984084	0.00626974712572456	0.00692574216676643	81455.9107466391	211795.932749062	201729.315499503	222835.977051687	205868.647009717	217741.982603713
Bpendula	AllSamples	4.2194161766759e-05	200	0.00658261758984084	0.00626974712572456	0.00692574216676643	81455.9107466391	211795.932749062	201729.315499503	222835.977051687	205868.647009717	217741.982603713
Bpendula	AllSamples	4.21944591088533e-05	200	0.00658261758984084	0.00626974712572456	0.00692574216676643	81456.484766126	211795.932749062	201729.315499503	222835.977051687	205868.647009717	217741.982603713
Bpendula	AllSamples	4.21944591088533e-05	200	0.00658261758984084	0.00626974712572456	0.00692574216676643	81456.484766126	211795.932749062	201729.315499503	222835.977051687	205868.647009717	217741.982603713
Bpendula	AllSamples	4.21960343211055e-05	200	0.00658261758984084	0.00626974712572456	0.00692574216676643	81459.52571642	211795.932749062	201729.315499503	222835.977051687	205868.647009717	217741.982603713
Bpendula	AllSamples	4.21960343211055e-05	200	0.00658261758984084	0.00626974712572456	0.00692574216676643	81459.52571642	211795.932749062	201729.315499503	222835.977051687	205868.647009717	217741.982603713
Bpendula	AllSamples	4.21962362383507e-05	200	0.00658261758984084	0.00626974712572456	0.00692574216676643	81459.9155180515	211795.932749062	201729.315499503	222835.977051687	205868.647009717	217741.982603713
Bpendula	AllSamples	4.21962362383507e-05	200	0.00658261758984084	0.00626974712572456	0.00692574216676643	81459.9155180515	211795.932749062	201729.315499503	222835.977051687	205868.647009717	217741.982603713
Bpendula	AllSamples	4.21964103875248e-05	200	0.00658261758984084	0.00626974712572456	0.00692574216676643	81460.2517133683	211795.932749062	201729.315499503	222835.977051687	205868.647009717	217741.982603713
Bpendula	AllSamples	4.21964103875248e-05	200	0.00658261758984084	0.00626974712572456	0.00692574216676643	81460.2517133683	211795.932749062	201729.315499503	222835.977051687	205868.647009717	217741.982603713
Bpendula	AllSamples	4.21965382938281e-05	200	0.00658261758984084	0.00626974712572456	0.00692574216676643	81460.4986367337	211795.932749062	201729.315499503	222835.977051687	205868.647009717	217741.982603713
Bpendula	AllSamples	4.21965382938281e-05	200	0.00658261758984084	0.00626974712572456	0.00692574216676643	81460.4986367337	211795.932749062	201729.315499503	222835.977051687	205868.647009717	217741.982603713
Bpendula	AllSamples	4.21971967596866e-05	200	0.00658261758984084	0.00626974712572456	0.00692574216676643	81461.7698063448	211795.932749062	201729.315499503	222835.977051687	205868.647009717	217741.982603713
Bpendula	AllSamples	4.21971967596866e-05	200	0.00658261758984084	0.00626974712572456	0.00692574216676643	81461.7698063448	211795.932749062	201729.315499503	222835.977051687	205868.647009717	217741.982603713
Bpendula	AllSamples	4.21978140257117e-05	200	0.00658261758984084	0.00626974712572456	0.00692574216676643	81462.9614395978	211795.932749062	201729.315499503	222835.977051687	205868.647009717	217741.982603713
Bpendula	AllSamples	4.21978140257117e-05	200	0.00658261758984084	0.00626974712572456	0.00692574216676643	81462.9614395978	211795.932749062	201729.315499503	222835.977051687	205868.647009717	217741.982603713
Bpendula	AllSamples	4.21984279136323e-05	200	0.00658261758984084	0.00626974712572456	0.00692574216676643	81464.1465514137	211795.932749062	201729.315499503	222835.977051687	205868.647009717	217741.982603713
Bpendula	AllSamples	4.21984279136323e-05	200	0.00658261758984084	0.00626974712572456	0.00692574216676643	81464.1465514137	211795.932749062	201729.315499503	222835.977051687	205868.647009717	217741.982603713
Bpendula	AllSamples	4.21996720683426e-05	200	0.00658261758984084	0.00626974712572456	0.00692574216676643	81466.5483944837	211795.932749062	201729.315499503	222835.977051687	205868.647009717	217741.982603713
Bpendula	AllSamples	4.21996720683426e-05	200	0.00658261758984084	0.00626974712572456	0.00692574216676643	81466.5483944837	211795.932749062	201729.315499503	222835.977051687	205868.647009717	217741.982603713
Bpendula	AllSamples	4.22017373623508e-05	200	0.00658261758984084	0.00626974712572456	0.00692574216676643	81470.5354485536	211795.932749062	201729.315499503	222835.977051687	205868.647009717	217741.982603713
Bpendula	AllSamples	4.22017373623508e-05	200	0.00658261758984084	0.00626974712572456	0.00692574216676643	81470.5354485536	211795.932749062	201729.315499503	222835.977051687	205868.647009717	217741.982603713
Bpendula	AllSamples	4.22022757600502e-05	200	0.00658261758984084	0.00626974712572456	0.00692574216676643	81471.5748263517	211795.932749062	201729.315499503	222835.977051687	205868.647009717	217741.982603713
Bpendula	AllSamples	4.22022757600502e-05	200	0.00658261758984084	0.00626974712572456	0.00692574216676643	81471.5748263517	211795.932749062	201729.315499503	222835.977051687	205868.647009717	217741.982603713
Bpendula	AllSamples	4.22025996441581e-05	200	0.00658261758984084	0.00626974712572456	0.00692574216676643	81472.2000852473	211795.932749062	201729.315499503	222835.977051687	205868.647009717	217741.982603713
Bpendula	AllSamples	4.22025996441581e-05	200	0.00658261758984084	0.00626974712572456	0.00692574216676643	81472.2000852473	211795.932749062	201729.315499503	222835.977051687	205868.647009717	217741.982603713
Bpendula	AllSamples	4.22027001619696e-05	200	0.00658261758984084	0.00626974712572456	0.00692574216676643	81472.3941350764	211795.932749062	201729.315499503	222835.977051687	205868.647009717	217741.982603713
Bpendula	AllSamples	4.22027001619696e-05	200	0.00658261758984084	0.00626974712572456	0.00692574216676643	81472.3941350764	211795.932749062	201729.315499503	222835.977051687	205868.647009717	217741.982603713
Bpendula	AllSamples	4.22046109758257e-05	200	0.00658261758984084	0.00626974712572456	0.00692574216676643	81476.0829649144	211795.932749062	201729.315499503	222835.977051687	205868.647009717	217741.982603713
Bpendula	AllSamples	4.22046109758257e-05	200	0.00658261758984084	0.00626974712572456	0.00692574216676643	81476.0829649144	211795.932749062	201729.315499503	222835.977051687	205868.647009717	217741.982603713
Bpendula	AllSamples	4.22046452627948e-05	200	0.00658261758984084	0.00626974712572456	0.00692574216676643	81476.1491559745	211795.932749062	201729.315499503	222835.977051687	205868.647009717	217741.982603713
Bpendula	AllSamples	4.22046452627948e-05	200	0.00658261758984084	0.00626974712572456	0.00692574216676643	81476.1491559745	211795.932749062	201729.315499503	222835.977051687	205868.647009717	217741.982603713
Bpendula	AllSamples	4.2205674855136e-05	200	0.00658261758984084	0.00626974712572456	0.00692574216676643	81478.1367859769	211795.932749062	201729.315499503	222835.977051687	205868.647009717	217741.982603713
Bpendula	AllSamples	4.2205674855136e-05	200	0.00658261758984084	0.00626974712572456	0.00692574216676643	81478.1367859769	211795.932749062	201729.315499503	222835.977051687	205868.647009717	217741.982603713
Bpendula	AllSamples	4.22111574673977e-05	200	0.00658261758984084	0.00626974712572456	0.00692574216676643	81488.7209795322	211795.932749062	201729.315499503	222835.977051687	205868.647009717	217741.982603713
Bpendula	AllSamples	4.22111574673977e-05	200	0.00658261758984084	0.00626974712572456	0.00692574216676643	81488.7209795322	211795.932749062	201729.315499503	222835.977051687	205868.647009717	217741.982603713
Bpendula	AllSamples	4.2213330033132e-05	200	0.00658261758984084	0.00626974712572456	0.00692574216676643	81492.9151218765	211795.932749062	201729.315499503	222835.977051687	205868.647009717	217741.982603713
Bpendula	AllSamples	4.2213330033132e-05	200	0.00658261758984084	0.00626974712572456	0.00692574216676643	81492.9151218765	211795.932749062	201729.315499503	222835.977051687	205868.647009717	217741.982603713
Bpendula	AllSamples	4.22140027217556e-05	200	0.00658261758984084	0.00626974712572456	0.00692574216676643	81494.2137485629	211795.932749062	201729.315499503	222835.977051687	205868.647009717	217741.982603713
Bpendula	AllSamples	4.22140027217556e-05	200	0.00658261758984084	0.00626974712572456	0.00692574216676643	81494.2137485629	211795.932749062	201729.315499503	222835.977051687	205868.647009717	217741.982603713
Bpendula	AllSamples	4.22149095229214e-05	200	0.00658261758984084	0.00626974712572456	0.00692574216676643	81495.9643299642	211795.932749062	201729.315499503	222835.977051687	205868.647009717	217741.982603713
Bpendula	AllSamples	4.22149095229214e-05	200	0.00658261758984084	0.00626974712572456	0.00692574216676643	81495.9643299642	211795.932749062	201729.315499503	222835.977051687	205868.647009717	217741.982603713
Bpendula	AllSamples	4.22212736439313e-05	200	0.00658261758984084	0.00626974712572456	0.00692574216676643	81508.2502778597	211795.932749062	201729.315499503	222835.977051687	205868.647009717	217741.982603713
Bpendula	AllSamples	4.22212736439313e-05	200	0.00658261758984084	0.00626974712572456	0.00692574216676643	81508.2502778597	211795.932749062	201729.315499503	222835.977051687	205868.647009717	217741.982603713
Bpendula	AllSamples	4.22215977131844e-05	200	0.00658261758984084	0.00626974712572456	0.00692574216676643	81508.8758941784	211795.932749062	201729.315499503	222835.977051687	205868.647009717	217741.982603713
Bpendula	AllSamples	4.22215977131844e-05	200	0.00658261758984084	0.00626974712572456	0.00692574216676643	81508.8758941784	211795.932749062	201729.315499503	222835.977051687	205868.647009717	217741.982603713
Bpendula	AllSamples	4.22232033591806e-05	200	0.00658261758984084	0.00626974712572456	0.00692574216676643	81511.9755968737	211795.932749062	201729.315499503	222835.977051687	205868.647009717	217741.982603713
Bpendula	AllSamples	4.22232033591806e-05	200	0.00658261758984084	0.00626974712572456	0.00692574216676643	81511.9755968737	211795.932749062	201729.315499503	222835.977051687	205868.647009717	217741.982603713
Bpendula	AllSamples	4.22237522655096e-05	200	0.00658261758984084	0.00626974712572456	0.00692574216676643	81513.0352616016	211795.932749062	201729.315499503	222835.977051687	205868.647009717	217741.982603713
Bpendula	AllSamples	4.22237522655096e-05	200	0.00658261758984084	0.00626974712572456	0.00692574216676643	81513.0352616016	211795.932749062	201729.315499503	222835.977051687	205868.647009717	217741.982603713
Bpendula	AllSamples	4.22244344290724e-05	200	0.00658261758984084	0.00626974712572456	0.00692574216676643	81514.3521796765	211795.932749062	201729.315499503	222835.977051687	205868.647009717	217741.982603713
Bpendula	AllSamples	4.22244344290724e-05	200	0.00658261758984084	0.00626974712572456	0.00692574216676643	81514.3521796765	211795.932749062	201729.315499503	222835.977051687	205868.647009717	217741.982603713
Bpendula	AllSamples	4.22257067255962e-05	200	0.00658261758984084	0.00626974712572456	0.00692574216676643	81516.8083505718	211795.932749062	201729.315499503	222835.977051687	205868.647009717	217741.982603713
Bpendula	AllSamples	4.22257067255962e-05	200	0.00658261758984084	0.00626974712572456	0.00692574216676643	81516.8083505718	211795.932749062	201729.315499503	222835.977051687	205868.647009717	217741.982603713
Bpendula	AllSamples	4.22306635579922e-05	200	0.00658261758984084	0.00626974712572456	0.00692574216676643	81526.3775250815	211795.932749062	201729.315499503	222835.977051687	205868.647009717	217741.982603713
Bpendula	AllSamples	4.22306635579922e-05	200	0.00658261758984084	0.00626974712572456	0.00692574216676643	81526.3775250815	211795.932749062	201729.315499503	222835.977051687	205868.647009717	217741.982603713
Bpendula	AllSamples	4.22332161834875e-05	200	0.00658261758984084	0.00626974712572456	0.00692574216676643	81531.305373528	211795.932749062	201729.315499503	222835.977051687	205868.647009717	217741.982603713
Bpendula	AllSamples	4.22332161834875e-05	200	0.00658261758984084	0.00626974712572456	0.00692574216676643	81531.305373528	211795.932749062	201729.315499503	222835.977051687	205868.647009717	217741.982603713
Bpendula	AllSamples	4.22374288687199e-05	200	0.00658261758984084	0.00626974712572456	0.00692574216676643	81539.4379705018	211795.932749062	201729.315499503	222835.977051687	205868.647009717	217741.982603713
Bpendula	AllSamples	4.22374288687199e-05	200	0.00658261758984084	0.00626974712572456	0.00692574216676643	81539.4379705018	211795.932749062	201729.315499503	222835.977051687	205868.647009717	217741.982603713
Bpendula	AllSamples	4.22379639228124e-05	200	0.00658261758984084	0.00626974712572456	0.00692574216676643	81540.4708934601	211795.932749062	201729.315499503	222835.977051687	205868.647009717	217741.982603713
Bpendula	AllSamples	4.22379639228124e-05	200	0.00658261758984084	0.00626974712572456	0.00692574216676643	81540.4708934601	211795.932749062	201729.315499503	222835.977051687	205868.647009717	217741.982603713
Bpendula	AllSamples	4.22380309895765e-05	200	0.00658261758984084	0.00626974712572456	0.00692574216676643	81540.6003659778	211795.932749062	201729.315499503	222835.977051687	205868.647009717	217741.982603713
Bpendula	AllSamples	4.22380309895765e-05	200	0.00658261758984084	0.00626974712572456	0.00692574216676643	81540.6003659778	211795.932749062	201729.315499503	222835.977051687	205868.647009717	217741.982603713
Bpendula	AllSamples	4.22448377170031e-05	200	0.00658261758984084	0.00626974712572456	0.00692574216676643	81553.7407664152	211795.932749062	201729.315499503	222835.977051687	205868.647009717	217741.982603713
Bpendula	AllSamples	4.22448377170031e-05	200	0.00658261758984084	0.00626974712572456	0.00692574216676643	81553.7407664152	211795.932749062	201729.315499503	222835.977051687	205868.647009717	217741.982603713
Bpendula	AllSamples	4.22470020964701e-05	200	0.00658261758984084	0.00626974712572456	0.00692574216676643	81557.9191051546	211795.932749062	201729.315499503	222835.977051687	205868.647009717	217741.982603713
Bpendula	AllSamples	4.22470020964701e-05	200	0.00658261758984084	0.00626974712572456	0.00692574216676643	81557.9191051546	211795.932749062	201729.315499503	222835.977051687	205868.647009717	217741.982603713
Bpendula	AllSamples	4.22477816691066e-05	200	0.00658261758984084	0.00626974712572456	0.00692574216676643	81559.4240716345	211795.932749062	201729.315499503	222835.977051687	205868.647009717	217741.982603713
Bpendula	AllSamples	4.22477816691066e-05	200	0.00658261758984084	0.00626974712572456	0.00692574216676643	81559.4240716345	211795.932749062	201729.315499503	222835.977051687	205868.647009717	217741.982603713
Bpendula	AllSamples	4.22480036444027e-05	200	0.00658261758984084	0.00626974712572456	0.00692574216676643	81559.852595372	211795.932749062	201729.315499503	222835.977051687	205868.647009717	217741.982603713
Bpendula	AllSamples	4.22480036444027e-05	200	0.00658261758984084	0.00626974712572456	0.00692574216676643	81559.852595372	211795.932749062	201729.315499503	222835.977051687	205868.647009717	217741.982603713
Bpendula	AllSamples	4.22488942919808e-05	200	0.00658261758984084	0.00626974712572456	0.00692574216676643	81561.571992241	211795.932749062	201729.315499503	222835.977051687	205868.647009717	217741.982603713
Bpendula	AllSamples	4.22488942919808e-05	200	0.00658261758984084	0.00626974712572456	0.00692574216676643	81561.571992241	211795.932749062	201729.315499503	222835.977051687	205868.647009717	217741.982603713
Bpendula	AllSamples	4.22540750258031e-05	200	0.00658261758984084	0.00626974712572456	0.00692574216676643	81571.5734088862	211795.932749062	201729.315499503	222835.977051687	205868.647009717	217741.982603713
Bpendula	AllSamples	4.22540750258031e-05	200	0.00658261758984084	0.00626974712572456	0.00692574216676643	81571.5734088862	211795.932749062	201729.315499503	222835.977051687	205868.647009717	217741.982603713
Bpendula	AllSamples	4.22543814622173e-05	200	0.00658261758984084	0.00626974712572456	0.00692574216676643	81572.1649849755	211795.932749062	201729.315499503	222835.977051687	205868.647009717	217741.982603713
Bpendula	AllSamples	4.22543814622173e-05	200	0.00658261758984084	0.00626974712572456	0.00692574216676643	81572.1649849755	211795.932749062	201729.315499503	222835.977051687	205868.647009717	217741.982603713
Bpendula	AllSamples	4.22544010279928e-05	200	0.00658261758984084	0.00626974712572456	0.00692574216676643	81572.202756743	211795.932749062	201729.315499503	222835.977051687	205868.647009717	217741.982603713
Bpendula	AllSamples	4.22544010279928e-05	200	0.00658261758984084	0.00626974712572456	0.00692574216676643	81572.202756743	211795.932749062	201729.315499503	222835.977051687	205868.647009717	217741.982603713
Bpendula	AllSamples	4.22551746056902e-05	200	0.00658261758984084	0.00626974712572456	0.00692574216676643	81573.6961499812	211795.932749062	201729.315499503	222835.977051687	205868.647009717	217741.982603713
Bpendula	AllSamples	4.22551746056902e-05	200	0.00658261758984084	0.00626974712572456	0.00692574216676643	81573.6961499812	211795.932749062	201729.315499503	222835.977051687	205868.647009717	217741.982603713
Bpendula	AllSamples	4.22553573206142e-05	200	0.00658261758984084	0.00626974712572456	0.00692574216676643	81574.0488814945	211795.932749062	201729.315499503	222835.977051687	205868.647009717	217741.982603713
Bpendula	AllSamples	4.22553573206142e-05	200	0.00658261758984084	0.00626974712572456	0.00692574216676643	81574.0488814945	211795.932749062	201729.315499503	222835.977051687	205868.647009717	217741.982603713
Bpendula	AllSamples	4.22566273662088e-05	200	0.00658261758984084	0.00626974712572456	0.00692574216676643	81576.5007069668	211795.932749062	201729.315499503	222835.977051687	205868.647009717	217741.982603713
Bpendula	AllSamples	4.22566273662088e-05	200	0.00658261758984084	0.00626974712572456	0.00692574216676643	81576.5007069668	211795.932749062	201729.315499503	222835.977051687	205868.647009717	217741.982603713
Bpendula	AllSamples	4.22574086563543e-05	200	0.00658261758984084	0.00626974712572456	0.00692574216676643	81578.0089891009	211795.932749062	201729.315499503	222835.977051687	205868.647009717	217741.982603713
Bpendula	AllSamples	4.22574086563543e-05	200	0.00658261758984084	0.00626974712572456	0.00692574216676643	81578.0089891009	211795.932749062	201729.315499503	222835.977051687	205868.647009717	217741.982603713
Bpendula	AllSamples	4.22603260381614e-05	200	0.00658261758984084	0.00626974712572456	0.00692574216676643	81583.6410003116	211795.932749062	201729.315499503	222835.977051687	205868.647009717	217741.982603713
Bpendula	AllSamples	4.22603260381614e-05	200	0.00658261758984084	0.00626974712572456	0.00692574216676643	81583.6410003116	211795.932749062	201729.315499503	222835.977051687	205868.647009717	217741.982603713
Bpendula	AllSamples	4.22611087471171e-05	200	0.00658261758984084	0.00626974712572456	0.00692574216676643	81585.1520214616	211795.932749062	201729.315499503	222835.977051687	205868.647009717	217741.982603713
Bpendula	AllSamples	4.22611087471171e-05	200	0.00658261758984084	0.00626974712572456	0.00692574216676643	81585.1520214616	211795.932749062	201729.315499503	222835.977051687	205868.647009717	217741.982603713
Bpendula	AllSamples	4.22611255876074e-05	200	0.00658261758984084	0.00626974712572456	0.00692574216676643	81585.1845320606	211795.932749062	201729.315499503	222835.977051687	205868.647009717	217741.982603713
Bpendula	AllSamples	4.22611255876074e-05	200	0.00658261758984084	0.00626974712572456	0.00692574216676643	81585.1845320606	211795.932749062	201729.315499503	222835.977051687	205868.647009717	217741.982603713
Bpendula	AllSamples	4.22625994588373e-05	200	0.00658261758984084	0.00626974712572456	0.00692574216676643	81588.0298433152	211795.932749062	201729.315499503	222835.977051687	205868.647009717	217741.982603713
Bpendula	AllSamples	4.22625994588373e-05	200	0.00658261758984084	0.00626974712572456	0.00692574216676643	81588.0298433152	211795.932749062	201729.315499503	222835.977051687	205868.647009717	217741.982603713
Bpendula	AllSamples	4.22633562636802e-05	200	0.00658261758984084	0.00626974712572456	0.00692574216676643	81589.4908565254	211795.932749062	201729.315499503	222835.977051687	205868.647009717	217741.982603713
Bpendula	AllSamples	4.22633562636802e-05	200	0.00658261758984084	0.00626974712572456	0.00692574216676643	81589.4908565254	211795.932749062	201729.315499503	222835.977051687	205868.647009717	217741.982603713
Bpendula	AllSamples	4.22641724742218e-05	200	0.00658261758984084	0.00626974712572456	0.00692574216676643	81591.0665525517	211795.932749062	201729.315499503	222835.977051687	205868.647009717	217741.982603713
Bpendula	AllSamples	4.22641724742218e-05	200	0.00658261758984084	0.00626974712572456	0.00692574216676643	81591.0665525517	211795.932749062	201729.315499503	222835.977051687	205868.647009717	217741.982603713
Bpendula	AllSamples	4.22677485242283e-05	200	0.00658261758984084	0.00626974712572456	0.00692574216676643	81597.9701239929	211795.932749062	201729.315499503	222835.977051687	205868.647009717	217741.982603713
Bpendula	AllSamples	4.22677485242283e-05	200	0.00658261758984084	0.00626974712572456	0.00692574216676643	81597.9701239929	211795.932749062	201729.315499503	222835.977051687	205868.647009717	217741.982603713
Bpendula	AllSamples	4.22683119607149e-05	200	0.00658261758984084	0.00626974712572456	0.00692574216676643	81599.0578392179	211795.932749062	201729.315499503	222835.977051687	205868.647009717	217741.982603713
Bpendula	AllSamples	4.22683119607149e-05	200	0.00658261758984084	0.00626974712572456	0.00692574216676643	81599.0578392179	211795.932749062	201729.315499503	222835.977051687	205868.647009717	217741.982603713
Bpendula	AllSamples	4.22728620555525e-05	200	0.00658261758984084	0.00626974712572456	0.00692574216676643	81607.8418060859	211795.932749062	201729.315499503	222835.977051687	205868.647009717	217741.982603713
Bpendula	AllSamples	4.22728620555525e-05	200	0.00658261758984084	0.00626974712572456	0.00692574216676643	81607.8418060859	211795.932749062	201729.315499503	222835.977051687	205868.647009717	217741.982603713
Bpendula	AllSamples	4.22745684326829e-05	200	0.00658261758984084	0.00626974712572456	0.00692574216676643	81611.1359704303	211795.932749062	201729.315499503	222835.977051687	205868.647009717	217741.982603713
Bpendula	AllSamples	4.22745684326829e-05	200	0.00658261758984084	0.00626974712572456	0.00692574216676643	81611.1359704303	211795.932749062	201729.315499503	222835.977051687	205868.647009717	217741.982603713
Bpendula	AllSamples	4.22745984140948e-05	200	0.00658261758984084	0.00626974712572456	0.00692574216676643	81611.1938496039	211795.932749062	201729.315499503	222835.977051687	205868.647009717	217741.982603713
Bpendula	AllSamples	4.22745984140948e-05	200	0.00658261758984084	0.00626974712572456	0.00692574216676643	81611.1938496039	211795.932749062	201729.315499503	222835.977051687	205868.647009717	217741.982603713
Bpendula	AllSamples	4.22778284542206e-05	200	0.00658261758984084	0.00626974712572456	0.00692574216676643	81617.4294483023	211795.932749062	201729.315499503	222835.977051687	205868.647009717	217741.982603713
Bpendula	AllSamples	4.22778284542206e-05	200	0.00658261758984084	0.00626974712572456	0.00692574216676643	81617.4294483023	211795.932749062	201729.315499503	222835.977051687	205868.647009717	217741.982603713
Bpendula	AllSamples	4.22785595368114e-05	200	0.00658261758984084	0.00626974712572456	0.00692574216676643	81618.8408046553	211795.932749062	201729.315499503	222835.977051687	205868.647009717	217741.982603713
Bpendula	AllSamples	4.22785595368114e-05	200	0.00658261758984084	0.00626974712572456	0.00692574216676643	81618.8408046553	211795.932749062	201729.315499503	222835.977051687	205868.647009717	217741.982603713
Bpendula	AllSamples	4.22802511008197e-05	200	0.00658261758984084	0.00626974712572456	0.00692574216676643	81622.1063722389	211795.932749062	201729.315499503	222835.977051687	205868.647009717	217741.982603713
Bpendula	AllSamples	4.22802511008197e-05	200	0.00658261758984084	0.00626974712572456	0.00692574216676643	81622.1063722389	211795.932749062	201729.315499503	222835.977051687	205868.647009717	217741.982603713
Bpendula	AllSamples	4.22812399083199e-05	200	0.00658261758984084	0.00626974712572456	0.00692574216676643	81624.0152670269	211795.932749062	201729.315499503	222835.977051687	205868.647009717	217741.982603713
Bpendula	AllSamples	4.22812399083199e-05	200	0.00658261758984084	0.00626974712572456	0.00692574216676643	81624.0152670269	211795.932749062	201729.315499503	222835.977051687	205868.647009717	217741.982603713
Bpendula	AllSamples	4.22813167197314e-05	200	0.00658261758984084	0.00626974712572456	0.00692574216676643	81624.1635516049	211795.932749062	201729.315499503	222835.977051687	205868.647009717	217741.982603713
Bpendula	AllSamples	4.22813167197314e-05	200	0.00658261758984084	0.00626974712572456	0.00692574216676643	81624.1635516049	211795.932749062	201729.315499503	222835.977051687	205868.647009717	217741.982603713
Bpendula	AllSamples	4.22836506132398e-05	200	0.00658261758984084	0.00626974712572456	0.00692574216676643	81628.6691375285	211795.932749062	201729.315499503	222835.977051687	205868.647009717	217741.982603713
Bpendula	AllSamples	4.22836506132398e-05	200	0.00658261758984084	0.00626974712572456	0.00692574216676643	81628.6691375285	211795.932749062	201729.315499503	222835.977051687	205868.647009717	217741.982603713
Bpendula	AllSamples	4.22836882619408e-05	200	0.00658261758984084	0.00626974712572456	0.00692574216676643	81628.7418184185	211795.932749062	201729.315499503	222835.977051687	205868.647009717	217741.982603713
Bpendula	AllSamples	4.22836882619408e-05	200	0.00658261758984084	0.00626974712572456	0.00692574216676643	81628.7418184185	211795.932749062	201729.315499503	222835.977051687	205868.647009717	217741.982603713
Bpendula	AllSamples	4.22886408313931e-05	200	0.00658261758984084	0.00626974712572456	0.00692574216676643	81638.3027633072	211795.932749062	201729.315499503	222835.977051687	205868.647009717	217741.982603713
Bpendula	AllSamples	4.22886408313931e-05	200	0.00658261758984084	0.00626974712572456	0.00692574216676643	81638.3027633072	211795.932749062	201729.315499503	222835.977051687	205868.647009717	217741.982603713
Bpendula	AllSamples	4.22915505094399e-05	200	0.00658261758984084	0.00626974712572456	0.00692574216676643	81643.9199023937	211795.932749062	201729.315499503	222835.977051687	205868.647009717	217741.982603713
Bpendula	AllSamples	4.22915505094399e-05	200	0.00658261758984084	0.00626974712572456	0.00692574216676643	81643.9199023937	211795.932749062	201729.315499503	222835.977051687	205868.647009717	217741.982603713
Bpendula	AllSamples	4.22921618416891e-05	200	0.00658261758984084	0.00626974712572456	0.00692574216676643	81645.1000804808	211795.932749062	201729.315499503	222835.977051687	205868.647009717	217741.982603713
Bpendula	AllSamples	4.22921618416891e-05	200	0.00658261758984084	0.00626974712572456	0.00692574216676643	81645.1000804808	211795.932749062	201729.315499503	222835.977051687	205868.647009717	217741.982603713
Bpendula	AllSamples	4.22937613022656e-05	200	0.00658261758984084	0.00626974712572456	0.00692574216676643	81648.1878422115	211795.932749062	201729.315499503	222835.977051687	205868.647009717	217741.982603713
Bpendula	AllSamples	4.22937613022656e-05	200	0.00658261758984084	0.00626974712572456	0.00692574216676643	81648.1878422115	211795.932749062	201729.315499503	222835.977051687	205868.647009717	217741.982603713
Bpendula	AllSamples	4.22949056701735e-05	200	0.00658261758984084	0.00626974712572456	0.00692574216676643	81650.397046667	211795.932749062	201729.315499503	222835.977051687	205868.647009717	217741.982603713
Bpendula	AllSamples	4.22949056701735e-05	200	0.00658261758984084	0.00626974712572456	0.00692574216676643	81650.397046667	211795.932749062	201729.315499503	222835.977051687	205868.647009717	217741.982603713
Bpendula	AllSamples	4.22975166110701e-05	200	0.00658261758984084	0.00626974712572456	0.00692574216676643	81655.4374731084	211795.932749062	201729.315499503	222835.977051687	205868.647009717	217741.982603713
Bpendula	AllSamples	4.22975166110701e-05	200	0.00658261758984084	0.00626974712572456	0.00692574216676643	81655.4374731084	211795.932749062	201729.315499503	222835.977051687	205868.647009717	217741.982603713
Bpendula	AllSamples	4.23024893211566e-05	200	0.00658261758984084	0.00626974712572456	0.00692574216676643	81665.0372995302	211795.932749062	201729.315499503	222835.977051687	205868.647009717	217741.982603713
Bpendula	AllSamples	4.23024893211566e-05	200	0.00658261758984084	0.00626974712572456	0.00692574216676643	81665.0372995302	211795.932749062	201729.315499503	222835.977051687	205868.647009717	217741.982603713
Bpendula	AllSamples	4.23034735834263e-05	200	0.00658261758984084	0.00626974712572456	0.00692574216676643	81666.9374197419	211795.932749062	201729.315499503	222835.977051687	205868.647009717	217741.982603713
Bpendula	AllSamples	4.23034735834263e-05	200	0.00658261758984084	0.00626974712572456	0.00692574216676643	81666.9374197419	211795.932749062	201729.315499503	222835.977051687	205868.647009717	217741.982603713
Bpendula	AllSamples	4.23049282129275e-05	200	0.00658261758984084	0.00626974712572456	0.00692574216676643	81669.7455848022	211795.932749062	201729.315499503	222835.977051687	205868.647009717	217741.982603713
Bpendula	AllSamples	4.23049282129275e-05	200	0.00658261758984084	0.00626974712572456	0.00692574216676643	81669.7455848022	211795.932749062	201729.315499503	222835.977051687	205868.647009717	217741.982603713
Bpendula	AllSamples	4.2306891681877e-05	200	0.00658261758984084	0.00626974712572456	0.00692574216676643	81673.5360653996	211795.932749062	201729.315499503	222835.977051687	205868.647009717	217741.982603713
Bpendula	AllSamples	4.2306891681877e-05	200	0.00658261758984084	0.00626974712572456	0.00692574216676643	81673.5360653996	211795.932749062	201729.315499503	222835.977051687	205868.647009717	217741.982603713
Bpendula	AllSamples	4.23120304495117e-05	200	0.00658261758984084	0.00626974712572456	0.00692574216676643	81683.4564662389	211795.932749062	201729.315499503	222835.977051687	205868.647009717	217741.982603713
Bpendula	AllSamples	4.23120304495117e-05	200	0.00658261758984084	0.00626974712572456	0.00692574216676643	81683.4564662389	211795.932749062	201729.315499503	222835.977051687	205868.647009717	217741.982603713
Bpendula	AllSamples	4.23164971785787e-05	200	0.00658261758984084	0.00626974712572456	0.00692574216676643	81692.0794953258	211795.932749062	201729.315499503	222835.977051687	205868.647009717	217741.982603713
Bpendula	AllSamples	4.23164971785787e-05	200	0.00658261758984084	0.00626974712572456	0.00692574216676643	81692.0794953258	211795.932749062	201729.315499503	222835.977051687	205868.647009717	217741.982603713
Bpendula	AllSamples	4.23193131196627e-05	200	0.00658261758984084	0.00626974712572456	0.00692574216676643	81697.5156750246	211795.932749062	201729.315499503	222835.977051687	205868.647009717	217741.982603713
Bpendula	AllSamples	4.23193131196627e-05	200	0.00658261758984084	0.00626974712572456	0.00692574216676643	81697.5156750246	211795.932749062	201729.315499503	222835.977051687	205868.647009717	217741.982603713
Bpendula	AllSamples	4.23215841108277e-05	200	0.00658261758984084	0.00626974712572456	0.00692574216676643	81701.8998278527	211795.932749062	201729.315499503	222835.977051687	205868.647009717	217741.982603713
Bpendula	AllSamples	4.23215841108277e-05	200	0.00658261758984084	0.00626974712572456	0.00692574216676643	81701.8998278527	211795.932749062	201729.315499503	222835.977051687	205868.647009717	217741.982603713
Bpendula	AllSamples	4.2323811250507e-05	200	0.00658261758984084	0.00626974712572456	0.00692574216676643	81706.1993253031	211795.932749062	201729.315499503	222835.977051687	205868.647009717	217741.982603713
Bpendula	AllSamples	4.2323811250507e-05	200	0.00658261758984084	0.00626974712572456	0.00692574216676643	81706.1993253031	211795.932749062	201729.315499503	222835.977051687	205868.647009717	217741.982603713
Bpendula	AllSamples	4.23241549878538e-05	200	0.00658261758984084	0.00626974712572456	0.00692574216676643	81706.8629109147	211795.932749062	201729.315499503	222835.977051687	205868.647009717	217741.982603713
Bpendula	AllSamples	4.23241549878538e-05	200	0.00658261758984084	0.00626974712572456	0.00692574216676643	81706.8629109147	211795.932749062	201729.315499503	222835.977051687	205868.647009717	217741.982603713
Bpendula	AllSamples	4.2329805924425e-05	200	0.00658261758984084	0.00626974712572456	0.00692574216676643	81717.7720548746	211795.932749062	201729.315499503	222835.977051687	205868.647009717	217741.982603713
Bpendula	AllSamples	4.2329805924425e-05	200	0.00658261758984084	0.00626974712572456	0.00692574216676643	81717.7720548746	211795.932749062	201729.315499503	222835.977051687	205868.647009717	217741.982603713
Bpendula	AllSamples	4.23301986933457e-05	200	0.00658261758984084	0.00626974712572456	0.00692574216676643	81718.5302960343	211795.932749062	201729.315499503	222835.977051687	205868.647009717	217741.982603713
Bpendula	AllSamples	4.23301986933457e-05	200	0.00658261758984084	0.00626974712572456	0.00692574216676643	81718.5302960343	211795.932749062	201729.315499503	222835.977051687	205868.647009717	217741.982603713
Bpendula	AllSamples	4.23340784287291e-05	200	0.00658261758984084	0.00626974712572456	0.00692574216676643	81726.0201326817	211795.932749062	201729.315499503	222835.977051687	205868.647009717	217741.982603713
Bpendula	AllSamples	4.23340784287291e-05	200	0.00658261758984084	0.00626974712572456	0.00692574216676643	81726.0201326817	211795.932749062	201729.315499503	222835.977051687	205868.647009717	217741.982603713
Bpendula	AllSamples	4.23347331681358e-05	200	0.00658261758984084	0.00626974712572456	0.00692574216676643	81727.2841083702	211795.932749062	201729.315499503	222835.977051687	205868.647009717	217741.982603713
Bpendula	AllSamples	4.23347331681358e-05	200	0.00658261758984084	0.00626974712572456	0.00692574216676643	81727.2841083702	211795.932749062	201729.315499503	222835.977051687	205868.647009717	217741.982603713
Bpendula	AllSamples	4.2335028818462e-05	200	0.00658261758984084	0.00626974712572456	0.00692574216676643	81727.8548618959	211795.932749062	201729.315499503	222835.977051687	205868.647009717	217741.982603713
Bpendula	AllSamples	4.2335028818462e-05	200	0.00658261758984084	0.00626974712572456	0.00692574216676643	81727.8548618959	211795.932749062	201729.315499503	222835.977051687	205868.647009717	217741.982603713
Bpendula	AllSamples	4.23364188731373e-05	200	0.00658261758984084	0.00626974712572456	0.00692574216676643	81730.53836513	211795.932749062	201729.315499503	222835.977051687	205868.647009717	217741.982603713
Bpendula	AllSamples	4.23364188731373e-05	200	0.00658261758984084	0.00626974712572456	0.00692574216676643	81730.53836513	211795.932749062	201729.315499503	222835.977051687	205868.647009717	217741.982603713
Bpendula	AllSamples	4.23381229734182e-05	200	0.00658261758984084	0.00626974712572456	0.00692574216676643	81733.828134012	211795.932749062	201729.315499503	222835.977051687	205868.647009717	217741.982603713
Bpendula	AllSamples	4.23381229734182e-05	200	0.00658261758984084	0.00626974712572456	0.00692574216676643	81733.828134012	211795.932749062	201729.315499503	222835.977051687	205868.647009717	217741.982603713
Bpendula	AllSamples	4.23411419018563e-05	200	0.00658261758984084	0.00626974712572456	0.00692574216676643	81739.6561811897	211795.932749062	201729.315499503	222835.977051687	205868.647009717	217741.982603713
Bpendula	AllSamples	4.23411419018563e-05	200	0.00658261758984084	0.00626974712572456	0.00692574216676643	81739.6561811897	211795.932749062	201729.315499503	222835.977051687	205868.647009717	217741.982603713
Bpendula	AllSamples	4.23449348763392e-05	200	0.00658261758984084	0.00626974712572456	0.00692574216676643	81746.9785257514	211795.932749062	201729.315499503	222835.977051687	205868.647009717	217741.982603713
Bpendula	AllSamples	4.23449348763392e-05	200	0.00658261758984084	0.00626974712572456	0.00692574216676643	81746.9785257514	211795.932749062	201729.315499503	222835.977051687	205868.647009717	217741.982603713
Bpendula	AllSamples	4.23478367054027e-05	200	0.00658261758984084	0.00626974712572456	0.00692574216676643	81752.5805123604	211795.932749062	201729.315499503	222835.977051687	205868.647009717	217741.982603713
Bpendula	AllSamples	4.23478367054027e-05	200	0.00658261758984084	0.00626974712572456	0.00692574216676643	81752.5805123604	211795.932749062	201729.315499503	222835.977051687	205868.647009717	217741.982603713
Bpendula	AllSamples	4.23509738065701e-05	200	0.00658261758984084	0.00626974712572456	0.00692574216676643	81758.6366922204	211795.932749062	201729.315499503	222835.977051687	205868.647009717	217741.982603713
Bpendula	AllSamples	4.23509738065701e-05	200	0.00658261758984084	0.00626974712572456	0.00692574216676643	81758.6366922204	211795.932749062	201729.315499503	222835.977051687	205868.647009717	217741.982603713
Bpendula	AllSamples	4.23516998088426e-05	200	0.00658261758984084	0.00626974712572456	0.00692574216676643	81760.0382410088	211795.932749062	201729.315499503	222835.977051687	205868.647009717	217741.982603713
Bpendula	AllSamples	4.23516998088426e-05	200	0.00658261758984084	0.00626974712572456	0.00692574216676643	81760.0382410088	211795.932749062	201729.315499503	222835.977051687	205868.647009717	217741.982603713
Bpendula	AllSamples	4.23521978695139e-05	200	0.00658261758984084	0.00626974712572456	0.00692574216676643	81760.9997480963	211795.932749062	201729.315499503	222835.977051687	205868.647009717	217741.982603713
Bpendula	AllSamples	4.23521978695139e-05	200	0.00658261758984084	0.00626974712572456	0.00692574216676643	81760.9997480963	211795.932749062	201729.315499503	222835.977051687	205868.647009717	217741.982603713
Bpendula	AllSamples	4.23534699733463e-05	200	0.00658261758984084	0.00626974712572456	0.00692574216676643	81763.4555470006	211795.932749062	201729.315499503	222835.977051687	205868.647009717	217741.982603713
Bpendula	AllSamples	4.23534699733463e-05	200	0.00658261758984084	0.00626974712572456	0.00692574216676643	81763.4555470006	211795.932749062	201729.315499503	222835.977051687	205868.647009717	217741.982603713
Bpendula	AllSamples	4.23546983964112e-05	200	0.00658261758984084	0.00626974712572456	0.00692574216676643	81765.8270200989	211795.932749062	201729.315499503	222835.977051687	205868.647009717	217741.982603713
Bpendula	AllSamples	4.23546983964112e-05	200	0.00658261758984084	0.00626974712572456	0.00692574216676643	81765.8270200989	211795.932749062	201729.315499503	222835.977051687	205868.647009717	217741.982603713
Bpendula	AllSamples	4.23554886215402e-05	200	0.00658261758984084	0.00626974712572456	0.00692574216676643	81767.3525512359	211795.932749062	201729.315499503	222835.977051687	205868.647009717	217741.982603713
Bpendula	AllSamples	4.23554886215402e-05	200	0.00658261758984084	0.00626974712572456	0.00692574216676643	81767.3525512359	211795.932749062	201729.315499503	222835.977051687	205868.647009717	217741.982603713
Bpendula	AllSamples	4.23560915481307e-05	200	0.00658261758984084	0.00626974712572456	0.00692574216676643	81768.5165021828	211795.932749062	201729.315499503	222835.977051687	205868.647009717	217741.982603713
Bpendula	AllSamples	4.23560915481307e-05	200	0.00658261758984084	0.00626974712572456	0.00692574216676643	81768.5165021828	211795.932749062	201729.315499503	222835.977051687	205868.647009717	217741.982603713
Bpendula	AllSamples	4.23573330467314e-05	200	0.00658261758984084	0.00626974712572456	0.00692574216676643	81770.9132176283	211795.932749062	201729.315499503	222835.977051687	205868.647009717	217741.982603713
Bpendula	AllSamples	4.23573330467314e-05	200	0.00658261758984084	0.00626974712572456	0.00692574216676643	81770.9132176283	211795.932749062	201729.315499503	222835.977051687	205868.647009717	217741.982603713
Bpendula	AllSamples	4.23583881867022e-05	200	0.00658261758984084	0.00626974712572456	0.00692574216676643	81772.9501673787	211795.932749062	201729.315499503	222835.977051687	205868.647009717	217741.982603713
Bpendula	AllSamples	4.23583881867022e-05	200	0.00658261758984084	0.00626974712572456	0.00692574216676643	81772.9501673787	211795.932749062	201729.315499503	222835.977051687	205868.647009717	217741.982603713
Bpendula	AllSamples	4.23604465557578e-05	200	0.00658261758984084	0.00626974712572456	0.00692574216676643	81776.9238528143	211795.932749062	201729.315499503	222835.977051687	205868.647009717	217741.982603713
Bpendula	AllSamples	4.23604465557578e-05	200	0.00658261758984084	0.00626974712572456	0.00692574216676643	81776.9238528143	211795.932749062	201729.315499503	222835.977051687	205868.647009717	217741.982603713
Bpendula	AllSamples	4.23605929325122e-05	200	0.00658261758984084	0.00626974712572456	0.00692574216676643	81777.2064334212	211795.932749062	201729.315499503	222835.977051687	205868.647009717	217741.982603713
Bpendula	AllSamples	4.23605929325122e-05	200	0.00658261758984084	0.00626974712572456	0.00692574216676643	81777.2064334212	211795.932749062	201729.315499503	222835.977051687	205868.647009717	217741.982603713
Bpendula	AllSamples	4.23646738582306e-05	200	0.00658261758984084	0.00626974712572456	0.00692574216676643	81785.0846683988	211795.932749062	201729.315499503	222835.977051687	205868.647009717	217741.982603713
Bpendula	AllSamples	4.23646738582306e-05	200	0.00658261758984084	0.00626974712572456	0.00692574216676643	81785.0846683988	211795.932749062	201729.315499503	222835.977051687	205868.647009717	217741.982603713
Bpendula	AllSamples	4.2364948328878e-05	200	0.00658261758984084	0.00626974712572456	0.00692574216676643	81785.6145345136	211795.932749062	201729.315499503	222835.977051687	205868.647009717	217741.982603713
Bpendula	AllSamples	4.2364948328878e-05	200	0.00658261758984084	0.00626974712572456	0.00692574216676643	81785.6145345136	211795.932749062	201729.315499503	222835.977051687	205868.647009717	217741.982603713
Bpendula	AllSamples	4.23655841491677e-05	200	0.00658261758984084	0.00626974712572456	0.00692574216676643	81786.8419868103	211795.932749062	201729.315499503	222835.977051687	205868.647009717	217741.982603713
Bpendula	AllSamples	4.23655841491677e-05	200	0.00658261758984084	0.00626974712572456	0.00692574216676643	81786.8419868103	211795.932749062	201729.315499503	222835.977051687	205868.647009717	217741.982603713
Bpendula	AllSamples	4.23692978523246e-05	200	0.00658261758984084	0.00626974712572456	0.00692574216676643	81794.0112979239	211795.932749062	201729.315499503	222835.977051687	205868.647009717	217741.982603713
Bpendula	AllSamples	4.23692978523246e-05	200	0.00658261758984084	0.00626974712572456	0.00692574216676643	81794.0112979239	211795.932749062	201729.315499503	222835.977051687	205868.647009717	217741.982603713
Bpendula	AllSamples	4.23714775850418e-05	200	0.00658261758984084	0.00626974712572456	0.00692574216676643	81798.2192761425	211795.932749062	201729.315499503	222835.977051687	205868.647009717	217741.982603713
Bpendula	AllSamples	4.23714775850418e-05	200	0.00658261758984084	0.00626974712572456	0.00692574216676643	81798.2192761425	211795.932749062	201729.315499503	222835.977051687	205868.647009717	217741.982603713
Bpendula	AllSamples	4.23724417499257e-05	200	0.00658261758984084	0.00626974712572456	0.00692574216676643	81800.0805983122	211795.932749062	201729.315499503	222835.977051687	205868.647009717	217741.982603713
Bpendula	AllSamples	4.23724417499257e-05	200	0.00658261758984084	0.00626974712572456	0.00692574216676643	81800.0805983122	211795.932749062	201729.315499503	222835.977051687	205868.647009717	217741.982603713
Bpendula	AllSamples	4.23752043106771e-05	200	0.00658261758984084	0.00626974712572456	0.00692574216676643	81805.4137271759	211795.932749062	201729.315499503	222835.977051687	205868.647009717	217741.982603713
Bpendula	AllSamples	4.23752043106771e-05	200	0.00658261758984084	0.00626974712572456	0.00692574216676643	81805.4137271759	211795.932749062	201729.315499503	222835.977051687	205868.647009717	217741.982603713
Bpendula	AllSamples	4.23755746458476e-05	200	0.00658261758984084	0.00626974712572456	0.00692574216676643	81806.1286599374	211795.932749062	201729.315499503	222835.977051687	205868.647009717	217741.982603713
Bpendula	AllSamples	4.23755746458476e-05	200	0.00658261758984084	0.00626974712572456	0.00692574216676643	81806.1286599374	211795.932749062	201729.315499503	222835.977051687	205868.647009717	217741.982603713
Bpendula	AllSamples	4.23804120014883e-05	200	0.00658261758984084	0.00626974712572456	0.00692574216676643	81815.4671843403	211795.932749062	201729.315499503	222835.977051687	205868.647009717	217741.982603713
Bpendula	AllSamples	4.23804120014883e-05	200	0.00658261758984084	0.00626974712572456	0.00692574216676643	81815.4671843403	211795.932749062	201729.315499503	222835.977051687	205868.647009717	217741.982603713
Bpendula	AllSamples	4.23828760739588e-05	200	0.00658261758984084	0.00626974712572456	0.00692574216676643	81820.2240810016	211795.932749062	201729.315499503	222835.977051687	205868.647009717	217741.982603713
Bpendula	AllSamples	4.23828760739588e-05	200	0.00658261758984084	0.00626974712572456	0.00692574216676643	81820.2240810016	211795.932749062	201729.315499503	222835.977051687	205868.647009717	217741.982603713
Bpendula	AllSamples	4.23858533499161e-05	200	0.00658261758984084	0.00626974712572456	0.00692574216676643	81825.9717179848	211795.932749062	201729.315499503	222835.977051687	205868.647009717	217741.982603713
Bpendula	AllSamples	4.23858533499161e-05	200	0.00658261758984084	0.00626974712572456	0.00692574216676643	81825.9717179848	211795.932749062	201729.315499503	222835.977051687	205868.647009717	217741.982603713
Bpendula	AllSamples	4.23877349546772e-05	200	0.00658261758984084	0.00626974712572456	0.00692574216676643	81829.6041596085	211795.932749062	201729.315499503	222835.977051687	205868.647009717	217741.982603713
Bpendula	AllSamples	4.23877349546772e-05	200	0.00658261758984084	0.00626974712572456	0.00692574216676643	81829.6041596085	211795.932749062	201729.315499503	222835.977051687	205868.647009717	217741.982603713
Bpendula	AllSamples	4.23961954096667e-05	200	0.00658261758984084	0.00626974712572456	0.00692574216676643	81845.9370842987	211795.932749062	201729.315499503	222835.977051687	205868.647009717	217741.982603713
Bpendula	AllSamples	4.23961954096667e-05	200	0.00658261758984084	0.00626974712572456	0.00692574216676643	81845.9370842987	211795.932749062	201729.315499503	222835.977051687	205868.647009717	217741.982603713
Bpendula	AllSamples	4.23967466116607e-05	200	0.00658261758984084	0.00626974712572456	0.00692574216676643	81847.0011808121	211795.932749062	201729.315499503	222835.977051687	205868.647009717	217741.982603713
Bpendula	AllSamples	4.23967466116607e-05	200	0.00658261758984084	0.00626974712572456	0.00692574216676643	81847.0011808121	211795.932749062	201729.315499503	222835.977051687	205868.647009717	217741.982603713
Bpendula	AllSamples	4.24008776642834e-05	200	0.00658261758984084	0.00626974712572456	0.00692574216676643	81854.9761858753	211795.932749062	201729.315499503	222835.977051687	205868.647009717	217741.982603713
Bpendula	AllSamples	4.24008776642834e-05	200	0.00658261758984084	0.00626974712572456	0.00692574216676643	81854.9761858753	211795.932749062	201729.315499503	222835.977051687	205868.647009717	217741.982603713
Bpendula	AllSamples	4.24024755333163e-05	200	0.00658261758984084	0.00626974712572456	0.00692574216676643	81858.0608751279	211795.932749062	201729.315499503	222835.977051687	205868.647009717	217741.982603713
Bpendula	AllSamples	4.24024755333163e-05	200	0.00658261758984084	0.00626974712572456	0.00692574216676643	81858.0608751279	211795.932749062	201729.315499503	222835.977051687	205868.647009717	217741.982603713
Bpendula	AllSamples	4.24082391853769e-05	200	0.00658261758984084	0.00626974712572456	0.00692574216676643	81869.1876165577	211795.932749062	201729.315499503	222835.977051687	205868.647009717	217741.982603713
Bpendula	AllSamples	4.24082391853769e-05	200	0.00658261758984084	0.00626974712572456	0.00692574216676643	81869.1876165577	211795.932749062	201729.315499503	222835.977051687	205868.647009717	217741.982603713
Bpendula	AllSamples	4.24091304156678e-05	200	0.00658261758984084	0.00626974712572456	0.00692574216676643	81870.9081383549	211795.932749062	201729.315499503	222835.977051687	205868.647009717	217741.982603713
Bpendula	AllSamples	4.24091304156678e-05	200	0.00658261758984084	0.00626974712572456	0.00692574216676643	81870.9081383549	211795.932749062	201729.315499503	222835.977051687	205868.647009717	217741.982603713
Bpendula	AllSamples	4.24095808307805e-05	200	0.00658261758984084	0.00626974712572456	0.00692574216676643	81871.7776655995	211795.932749062	201729.315499503	222835.977051687	205868.647009717	217741.982603713
Bpendula	AllSamples	4.24095808307805e-05	200	0.00658261758984084	0.00626974712572456	0.00692574216676643	81871.7776655995	211795.932749062	201729.315499503	222835.977051687	205868.647009717	217741.982603713
Bpendula	AllSamples	4.24109229169096e-05	200	0.00658261758984084	0.00626974712572456	0.00692574216676643	81874.3685654626	211795.932749062	201729.315499503	222835.977051687	205868.647009717	217741.982603713
Bpendula	AllSamples	4.24109229169096e-05	200	0.00658261758984084	0.00626974712572456	0.00692574216676643	81874.3685654626	211795.932749062	201729.315499503	222835.977051687	205868.647009717	217741.982603713
Bpendula	AllSamples	4.24109855770498e-05	200	0.00658261758984084	0.00626974712572456	0.00692574216676643	81874.4895309842	211795.932749062	201729.315499503	222835.977051687	205868.647009717	217741.982603713
Bpendula	AllSamples	4.24109855770498e-05	200	0.00658261758984084	0.00626974712572456	0.00692574216676643	81874.4895309842	211795.932749062	201729.315499503	222835.977051687	205868.647009717	217741.982603713
Bpendula	AllSamples	4.2411197688204e-05	200	0.00658261758984084	0.00626974712572456	0.00692574216676643	81874.8990119769	211795.932749062	201729.315499503	222835.977051687	205868.647009717	217741.982603713
Bpendula	AllSamples	4.2411197688204e-05	200	0.00658261758984084	0.00626974712572456	0.00692574216676643	81874.8990119769	211795.932749062	201729.315499503	222835.977051687	205868.647009717	217741.982603713
Bpendula	AllSamples	4.24118278365579e-05	200	0.00658261758984084	0.00626974712572456	0.00692574216676643	81876.1155145905	211795.932749062	201729.315499503	222835.977051687	205868.647009717	217741.982603713
Bpendula	AllSamples	4.24118278365579e-05	200	0.00658261758984084	0.00626974712572456	0.00692574216676643	81876.1155145905	211795.932749062	201729.315499503	222835.977051687	205868.647009717	217741.982603713
Bpendula	AllSamples	4.2413216315226e-05	200	0.00658261758984084	0.00626974712572456	0.00692574216676643	81878.7959753398	211795.932749062	201729.315499503	222835.977051687	205868.647009717	217741.982603713
Bpendula	AllSamples	4.2413216315226e-05	200	0.00658261758984084	0.00626974712572456	0.00692574216676643	81878.7959753398	211795.932749062	201729.315499503	222835.977051687	205868.647009717	217741.982603713
Bpendula	AllSamples	4.241372973784e-05	200	0.00658261758984084	0.00626974712572456	0.00692574216676643	81879.7871386873	211795.932749062	201729.315499503	222835.977051687	205868.647009717	217741.982603713
Bpendula	AllSamples	4.241372973784e-05	200	0.00658261758984084	0.00626974712572456	0.00692574216676643	81879.7871386873	211795.932749062	201729.315499503	222835.977051687	205868.647009717	217741.982603713
Bpendula	AllSamples	4.24143269989954e-05	200	0.00658261758984084	0.00626974712572456	0.00692574216676643	81880.9401525008	211795.932749062	201729.315499503	222835.977051687	205868.647009717	217741.982603713
Bpendula	AllSamples	4.24143269989954e-05	200	0.00658261758984084	0.00626974712572456	0.00692574216676643	81880.9401525008	211795.932749062	201729.315499503	222835.977051687	205868.647009717	217741.982603713
Bpendula	AllSamples	4.24181285269281e-05	200	0.00658261758984084	0.00626974712572456	0.00692574216676643	81888.2790095137	211795.932749062	201729.315499503	222835.977051687	205868.647009717	217741.982603713
Bpendula	AllSamples	4.24181285269281e-05	200	0.00658261758984084	0.00626974712572456	0.00692574216676643	81888.2790095137	211795.932749062	201729.315499503	222835.977051687	205868.647009717	217741.982603713
Bpendula	AllSamples	4.24238442494643e-05	200	0.00658261758984084	0.00626974712572456	0.00692574216676643	81899.3132229041	211795.932749062	201729.315499503	222835.977051687	205868.647009717	217741.982603713
Bpendula	AllSamples	4.24238442494643e-05	200	0.00658261758984084	0.00626974712572456	0.00692574216676643	81899.3132229041	211795.932749062	201729.315499503	222835.977051687	205868.647009717	217741.982603713
Bpendula	AllSamples	4.24285344779875e-05	200	0.00658261758984084	0.00626974712572456	0.00692574216676643	81908.3677181227	211795.932749062	201729.315499503	222835.977051687	205868.647009717	217741.982603713
Bpendula	AllSamples	4.24285344779875e-05	200	0.00658261758984084	0.00626974712572456	0.00692574216676643	81908.3677181227	211795.932749062	201729.315499503	222835.977051687	205868.647009717	217741.982603713
Bpendula	AllSamples	4.24297893863954e-05	200	0.00658261758984084	0.00626974712572456	0.00692574216676643	81910.7903212266	211795.932749062	201729.315499503	222835.977051687	205868.647009717	217741.982603713
Bpendula	AllSamples	4.24297893863954e-05	200	0.00658261758984084	0.00626974712572456	0.00692574216676643	81910.7903212266	211795.932749062	201729.315499503	222835.977051687	205868.647009717	217741.982603713
Bpendula	AllSamples	4.24314240933374e-05	200	0.00658261758984084	0.00626974712572456	0.00692574216676643	81913.946126134	211795.932749062	201729.315499503	222835.977051687	205868.647009717	217741.982603713
Bpendula	AllSamples	4.24314240933374e-05	200	0.00658261758984084	0.00626974712572456	0.00692574216676643	81913.946126134	211795.932749062	201729.315499503	222835.977051687	205868.647009717	217741.982603713
Bpendula	AllSamples	4.24316167957431e-05	200	0.00658261758984084	0.00626974712572456	0.00692574216676643	81914.3181385003	211795.932749062	201729.315499503	222835.977051687	205868.647009717	217741.982603713
Bpendula	AllSamples	4.24316167957431e-05	200	0.00658261758984084	0.00626974712572456	0.00692574216676643	81914.3181385003	211795.932749062	201729.315499503	222835.977051687	205868.647009717	217741.982603713
Bpendula	AllSamples	4.24369253276319e-05	200	0.00658261758984084	0.00626974712572456	0.00692574216676643	81924.5662695598	211795.932749062	201729.315499503	222835.977051687	205868.647009717	217741.982603713
Bpendula	AllSamples	4.24369253276319e-05	200	0.00658261758984084	0.00626974712572456	0.00692574216676643	81924.5662695598	211795.932749062	201729.315499503	222835.977051687	205868.647009717	217741.982603713
Bpendula	AllSamples	4.24382186787331e-05	200	0.00658261758984084	0.00626974712572456	0.00692574216676643	81927.0630863574	211795.932749062	201729.315499503	222835.977051687	205868.647009717	217741.982603713
Bpendula	AllSamples	4.24382186787331e-05	200	0.00658261758984084	0.00626974712572456	0.00692574216676643	81927.0630863574	211795.932749062	201729.315499503	222835.977051687	205868.647009717	217741.982603713
Bpendula	AllSamples	4.24386675013508e-05	200	0.00658261758984084	0.00626974712572456	0.00692574216676643	81927.9295392872	211795.932749062	201729.315499503	222835.977051687	205868.647009717	217741.982603713
Bpendula	AllSamples	4.24386675013508e-05	200	0.00658261758984084	0.00626974712572456	0.00692574216676643	81927.9295392872	211795.932749062	201729.315499503	222835.977051687	205868.647009717	217741.982603713
Bpendula	AllSamples	4.24388584463155e-05	200	0.00658261758984084	0.00626974712572456	0.00692574216676643	81928.2981589103	211795.932749062	201729.315499503	222835.977051687	205868.647009717	217741.982603713
Bpendula	AllSamples	4.24388584463155e-05	200	0.00658261758984084	0.00626974712572456	0.00692574216676643	81928.2981589103	211795.932749062	201729.315499503	222835.977051687	205868.647009717	217741.982603713
Bpendula	AllSamples	4.24388878952197e-05	200	0.00658261758984084	0.00626974712572456	0.00692574216676643	81928.3550100766	211795.932749062	201729.315499503	222835.977051687	205868.647009717	217741.982603713
Bpendula	AllSamples	4.24388878952197e-05	200	0.00658261758984084	0.00626974712572456	0.00692574216676643	81928.3550100766	211795.932749062	201729.315499503	222835.977051687	205868.647009717	217741.982603713
Bpendula	AllSamples	4.24402493871433e-05	200	0.00658261758984084	0.00626974712572456	0.00692574216676643	81930.9833728635	211795.932749062	201729.315499503	222835.977051687	205868.647009717	217741.982603713
Bpendula	AllSamples	4.24402493871433e-05	200	0.00658261758984084	0.00626974712572456	0.00692574216676643	81930.9833728635	211795.932749062	201729.315499503	222835.977051687	205868.647009717	217741.982603713
Bpendula	AllSamples	4.24411369398447e-05	200	0.00658261758984084	0.00626974712572456	0.00692574216676643	81932.696795067	211795.932749062	201729.315499503	222835.977051687	205868.647009717	217741.982603713
Bpendula	AllSamples	4.24411369398447e-05	200	0.00658261758984084	0.00626974712572456	0.00692574216676643	81932.696795067	211795.932749062	201729.315499503	222835.977051687	205868.647009717	217741.982603713
Bpendula	AllSamples	4.24422581153229e-05	200	0.00658261758984084	0.00626974712572456	0.00692574216676643	81934.8612264921	211795.932749062	201729.315499503	222835.977051687	205868.647009717	217741.982603713
Bpendula	AllSamples	4.24422581153229e-05	200	0.00658261758984084	0.00626974712572456	0.00692574216676643	81934.8612264921	211795.932749062	201729.315499503	222835.977051687	205868.647009717	217741.982603713
Bpendula	AllSamples	4.24438274294621e-05	200	0.00658261758984084	0.00626974712572456	0.00692574216676643	81937.8907904675	211795.932749062	201729.315499503	222835.977051687	205868.647009717	217741.982603713
Bpendula	AllSamples	4.24438274294621e-05	200	0.00658261758984084	0.00626974712572456	0.00692574216676643	81937.8907904675	211795.932749062	201729.315499503	222835.977051687	205868.647009717	217741.982603713
Bpendula	AllSamples	4.24439709798864e-05	200	0.00658261758984084	0.00626974712572456	0.00692574216676643	81938.1679148387	211795.932749062	201729.315499503	222835.977051687	205868.647009717	217741.982603713
Bpendula	AllSamples	4.24439709798864e-05	200	0.00658261758984084	0.00626974712572456	0.00692574216676643	81938.1679148387	211795.932749062	201729.315499503	222835.977051687	205868.647009717	217741.982603713
Bpendula	AllSamples	4.24500651379413e-05	200	0.00658261758984084	0.00626974712572456	0.00692574216676643	81949.9326987284	211795.932749062	201729.315499503	222835.977051687	205868.647009717	217741.982603713
Bpendula	AllSamples	4.24500651379413e-05	200	0.00658261758984084	0.00626974712572456	0.00692574216676643	81949.9326987284	211795.932749062	201729.315499503	222835.977051687	205868.647009717	217741.982603713
Bpendula	AllSamples	4.2450392066327e-05	200	0.00658261758984084	0.00626974712572456	0.00692574216676643	81950.5638346081	211795.932749062	201729.315499503	222835.977051687	205868.647009717	217741.982603713
Bpendula	AllSamples	4.2450392066327e-05	200	0.00658261758984084	0.00626974712572456	0.00692574216676643	81950.5638346081	211795.932749062	201729.315499503	222835.977051687	205868.647009717	217741.982603713
Bpendula	AllSamples	4.24528511872218e-05	200	0.00658261758984084	0.00626974712572456	0.00692574216676643	81955.3111722429	211795.932749062	201729.315499503	222835.977051687	205868.647009717	217741.982603713
Bpendula	AllSamples	4.24528511872218e-05	200	0.00658261758984084	0.00626974712572456	0.00692574216676643	81955.3111722429	211795.932749062	201729.315499503	222835.977051687	205868.647009717	217741.982603713
Bpendula	AllSamples	4.24530576462471e-05	200	0.00658261758984084	0.00626974712572456	0.00692574216676643	81955.7097417897	211795.932749062	201729.315499503	222835.977051687	205868.647009717	217741.982603713
Bpendula	AllSamples	4.24530576462471e-05	200	0.00658261758984084	0.00626974712572456	0.00692574216676643	81955.7097417897	211795.932749062	201729.315499503	222835.977051687	205868.647009717	217741.982603713
Bpendula	AllSamples	4.24533925816848e-05	200	0.00658261758984084	0.00626974712572456	0.00692574216676643	81956.3563352988	211795.932749062	201729.315499503	222835.977051687	205868.647009717	217741.982603713
Bpendula	AllSamples	4.24533925816848e-05	200	0.00658261758984084	0.00626974712572456	0.00692574216676643	81956.3563352988	211795.932749062	201729.315499503	222835.977051687	205868.647009717	217741.982603713
Bpendula	AllSamples	4.24539821015327e-05	200	0.00658261758984084	0.00626974712572456	0.00692574216676643	81957.4944045033	211795.932749062	201729.315499503	222835.977051687	205868.647009717	217741.982603713
Bpendula	AllSamples	4.24539821015327e-05	200	0.00658261758984084	0.00626974712572456	0.00692574216676643	81957.4944045033	211795.932749062	201729.315499503	222835.977051687	205868.647009717	217741.982603713
Bpendula	AllSamples	4.24553789039066e-05	200	0.00658261758984084	0.00626974712572456	0.00692574216676643	81960.1909341826	211795.932749062	201729.315499503	222835.977051687	205868.647009717	217741.982603713
Bpendula	AllSamples	4.24553789039066e-05	200	0.00658261758984084	0.00626974712572456	0.00692574216676643	81960.1909341826	211795.932749062	201729.315499503	222835.977051687	205868.647009717	217741.982603713
Bpendula	AllSamples	4.24555925363015e-05	200	0.00658261758984084	0.00626974712572456	0.00692574216676643	81960.6033519334	211795.932749062	201729.315499503	222835.977051687	205868.647009717	217741.982603713
Bpendula	AllSamples	4.24555925363015e-05	200	0.00658261758984084	0.00626974712572456	0.00692574216676643	81960.6033519334	211795.932749062	201729.315499503	222835.977051687	205868.647009717	217741.982603713
Bpendula	AllSamples	4.24571944296774e-05	200	0.00658261758984084	0.00626974712572456	0.00692574216676643	81963.695810188	211795.932749062	201729.315499503	222835.977051687	205868.647009717	217741.982603713
Bpendula	AllSamples	4.24571944296774e-05	200	0.00658261758984084	0.00626974712572456	0.00692574216676643	81963.695810188	211795.932749062	201729.315499503	222835.977051687	205868.647009717	217741.982603713
Bpendula	AllSamples	4.24588364507651e-05	200	0.00658261758984084	0.00626974712572456	0.00692574216676643	81966.8657350678	211795.932749062	201729.315499503	222835.977051687	205868.647009717	217741.982603713
Bpendula	AllSamples	4.24588364507651e-05	200	0.00658261758984084	0.00626974712572456	0.00692574216676643	81966.8657350678	211795.932749062	201729.315499503	222835.977051687	205868.647009717	217741.982603713
Bpendula	AllSamples	4.24592228871996e-05	200	0.00658261758984084	0.00626974712572456	0.00692574216676643	81967.6117513507	211795.932749062	201729.315499503	222835.977051687	205868.647009717	217741.982603713
Bpendula	AllSamples	4.24592228871996e-05	200	0.00658261758984084	0.00626974712572456	0.00692574216676643	81967.6117513507	211795.932749062	201729.315499503	222835.977051687	205868.647009717	217741.982603713
Bpendula	AllSamples	4.245982580675e-05	200	0.00658261758984084	0.00626974712572456	0.00692574216676643	81968.7756887066	211795.932749062	201729.315499503	222835.977051687	205868.647009717	217741.982603713
Bpendula	AllSamples	4.245982580675e-05	200	0.00658261758984084	0.00626974712572456	0.00692574216676643	81968.7756887066	211795.932749062	201729.315499503	222835.977051687	205868.647009717	217741.982603713
Bpendula	AllSamples	4.24603064206721e-05	200	0.00658261758984084	0.00626974712572456	0.00692574216676643	81969.7035148111	211795.932749062	201729.315499503	222835.977051687	205868.647009717	217741.982603713
Bpendula	AllSamples	4.24603064206721e-05	200	0.00658261758984084	0.00626974712572456	0.00692574216676643	81969.7035148111	211795.932749062	201729.315499503	222835.977051687	205868.647009717	217741.982603713
Bpendula	AllSamples	4.24608114787495e-05	200	0.00658261758984084	0.00626974712572456	0.00692574216676643	81970.6785304045	211795.932749062	201729.315499503	222835.977051687	205868.647009717	217741.982603713
Bpendula	AllSamples	4.24608114787495e-05	200	0.00658261758984084	0.00626974712572456	0.00692574216676643	81970.6785304045	211795.932749062	201729.315499503	222835.977051687	205868.647009717	217741.982603713
Bpendula	AllSamples	4.24608952508544e-05	200	0.00658261758984084	0.00626974712572456	0.00692574216676643	81970.8402526147	211795.932749062	201729.315499503	222835.977051687	205868.647009717	217741.982603713
Bpendula	AllSamples	4.24608952508544e-05	200	0.00658261758984084	0.00626974712572456	0.00692574216676643	81970.8402526147	211795.932749062	201729.315499503	222835.977051687	205868.647009717	217741.982603713
Bpendula	AllSamples	4.24621064111175e-05	200	0.00658261758984084	0.00626974712572456	0.00692574216676643	81973.1783998407	211795.932749062	201729.315499503	222835.977051687	205868.647009717	217741.982603713
Bpendula	AllSamples	4.24621064111175e-05	200	0.00658261758984084	0.00626974712572456	0.00692574216676643	81973.1783998407	211795.932749062	201729.315499503	222835.977051687	205868.647009717	217741.982603713
Bpendula	AllSamples	4.24632572684155e-05	200	0.00658261758984084	0.00626974712572456	0.00692574216676643	81975.4001320762	211795.932749062	201729.315499503	222835.977051687	205868.647009717	217741.982603713
Bpendula	AllSamples	4.24632572684155e-05	200	0.00658261758984084	0.00626974712572456	0.00692574216676643	81975.4001320762	211795.932749062	201729.315499503	222835.977051687	205868.647009717	217741.982603713
Bpendula	AllSamples	4.2464191046575e-05	200	0.00658261758984084	0.00626974712572456	0.00692574216676643	81977.2027926158	211795.932749062	201729.315499503	222835.977051687	205868.647009717	217741.982603713
Bpendula	AllSamples	4.2464191046575e-05	200	0.00658261758984084	0.00626974712572456	0.00692574216676643	81977.2027926158	211795.932749062	201729.315499503	222835.977051687	205868.647009717	217741.982603713
Bpendula	AllSamples	4.24658008328408e-05	200	0.00658261758984084	0.00626974712572456	0.00692574216676643	81980.3104881096	211795.932749062	201729.315499503	222835.977051687	205868.647009717	217741.982603713
Bpendula	AllSamples	4.24658008328408e-05	200	0.00658261758984084	0.00626974712572456	0.00692574216676643	81980.3104881096	211795.932749062	201729.315499503	222835.977051687	205868.647009717	217741.982603713
Bpendula	AllSamples	4.24672979253958e-05	200	0.00658261758984084	0.00626974712572456	0.00692574216676643	81983.2006281771	211795.932749062	201729.315499503	222835.977051687	205868.647009717	217741.982603713
Bpendula	AllSamples	4.24672979253958e-05	200	0.00658261758984084	0.00626974712572456	0.00692574216676643	81983.2006281771	211795.932749062	201729.315499503	222835.977051687	205868.647009717	217741.982603713
Bpendula	AllSamples	4.24680264803393e-05	200	0.00658261758984084	0.00626974712572456	0.00692574216676643	81984.6071049021	211795.932749062	201729.315499503	222835.977051687	205868.647009717	217741.982603713
Bpendula	AllSamples	4.24680264803393e-05	200	0.00658261758984084	0.00626974712572456	0.00692574216676643	81984.6071049021	211795.932749062	201729.315499503	222835.977051687	205868.647009717	217741.982603713
Bpendula	AllSamples	4.24716196795788e-05	200	0.00658261758984084	0.00626974712572456	0.00692574216676643	81991.5437829707	211795.932749062	201729.315499503	222835.977051687	205868.647009717	217741.982603713
Bpendula	AllSamples	4.24716196795788e-05	200	0.00658261758984084	0.00626974712572456	0.00692574216676643	81991.5437829707	211795.932749062	201729.315499503	222835.977051687	205868.647009717	217741.982603713
Bpendula	AllSamples	4.24722652032729e-05	200	0.00658261758984084	0.00626974712572456	0.00692574216676643	81992.7899677083	211795.932749062	201729.315499503	222835.977051687	205868.647009717	217741.982603713
Bpendula	AllSamples	4.24722652032729e-05	200	0.00658261758984084	0.00626974712572456	0.00692574216676643	81992.7899677083	211795.932749062	201729.315499503	222835.977051687	205868.647009717	217741.982603713
Bpendula	AllSamples	4.24729059920448e-05	200	0.00658261758984084	0.00626974712572456	0.00692574216676643	81994.0270116695	211795.932749062	201729.315499503	222835.977051687	205868.647009717	217741.982603713
Bpendula	AllSamples	4.24729059920448e-05	200	0.00658261758984084	0.00626974712572456	0.00692574216676643	81994.0270116695	211795.932749062	201729.315499503	222835.977051687	205868.647009717	217741.982603713
Bpendula	AllSamples	4.24797272696722e-05	200	0.00658261758984084	0.00626974712572456	0.00692574216676643	82007.1955012977	211795.932749062	201729.315499503	222835.977051687	205868.647009717	217741.982603713
Bpendula	AllSamples	4.24797272696722e-05	200	0.00658261758984084	0.00626974712572456	0.00692574216676643	82007.1955012977	211795.932749062	201729.315499503	222835.977051687	205868.647009717	217741.982603713
Bpendula	AllSamples	4.24815471749236e-05	200	0.00658261758984084	0.00626974712572456	0.00692574216676643	82010.7088318989	211795.932749062	201729.315499503	222835.977051687	205868.647009717	217741.982603713
Bpendula	AllSamples	4.24815471749236e-05	200	0.00658261758984084	0.00626974712572456	0.00692574216676643	82010.7088318989	211795.932749062	201729.315499503	222835.977051687	205868.647009717	217741.982603713
Bpendula	AllSamples	4.24816242739574e-05	200	0.00658261758984084	0.00626974712572456	0.00692574216676643	82010.8576717325	211795.932749062	201729.315499503	222835.977051687	205868.647009717	217741.982603713
Bpendula	AllSamples	4.24816242739574e-05	200	0.00658261758984084	0.00626974712572456	0.00692574216676643	82010.8576717325	211795.932749062	201729.315499503	222835.977051687	205868.647009717	217741.982603713
Bpendula	AllSamples	4.24835748690697e-05	200	0.00658261758984084	0.00626974712572456	0.00692574216676643	82014.6232993625	211795.932749062	201729.315499503	222835.977051687	205868.647009717	217741.982603713
Bpendula	AllSamples	4.24835748690697e-05	200	0.00658261758984084	0.00626974712572456	0.00692574216676643	82014.6232993625	211795.932749062	201729.315499503	222835.977051687	205868.647009717	217741.982603713
Bpendula	AllSamples	4.24850926927496e-05	200	0.00658261758984084	0.00626974712572456	0.00692574216676643	82017.5534609066	211795.932749062	201729.315499503	222835.977051687	205868.647009717	217741.982603713
Bpendula	AllSamples	4.24850926927496e-05	200	0.00658261758984084	0.00626974712572456	0.00692574216676643	82017.5534609066	211795.932749062	201729.315499503	222835.977051687	205868.647009717	217741.982603713
Bpendula	AllSamples	4.24896562574749e-05	200	0.00658261758984084	0.00626974712572456	0.00692574216676643	82026.3634314186	211795.932749062	201729.315499503	222835.977051687	205868.647009717	217741.982603713
Bpendula	AllSamples	4.24896562574749e-05	200	0.00658261758984084	0.00626974712572456	0.00692574216676643	82026.3634314186	211795.932749062	201729.315499503	222835.977051687	205868.647009717	217741.982603713
Bpendula	AllSamples	4.2491788072181e-05	200	0.00658261758984084	0.00626974712572456	0.00692574216676643	82030.4789038244	211795.932749062	201729.315499503	222835.977051687	205868.647009717	217741.982603713
Bpendula	AllSamples	4.2491788072181e-05	200	0.00658261758984084	0.00626974712572456	0.00692574216676643	82030.4789038244	211795.932749062	201729.315499503	222835.977051687	205868.647009717	217741.982603713
Bpendula	AllSamples	4.2494411767542e-05	200	0.00658261758984084	0.00626974712572456	0.00692574216676643	82035.5439527838	211795.932749062	201729.315499503	222835.977051687	205868.647009717	217741.982603713
Bpendula	AllSamples	4.2494411767542e-05	200	0.00658261758984084	0.00626974712572456	0.00692574216676643	82035.5439527838	211795.932749062	201729.315499503	222835.977051687	205868.647009717	217741.982603713
Bpendula	AllSamples	4.24944240664806e-05	200	0.00658261758984084	0.00626974712572456	0.00692574216676643	82035.5676959085	211795.932749062	201729.315499503	222835.977051687	205868.647009717	217741.982603713
Bpendula	AllSamples	4.24944240664806e-05	200	0.00658261758984084	0.00626974712572456	0.00692574216676643	82035.5676959085	211795.932749062	201729.315499503	222835.977051687	205868.647009717	217741.982603713
Bpendula	AllSamples	4.2496031505487e-05	200	0.00658261758984084	0.00626974712572456	0.00692574216676643	82038.6708600135	211795.932749062	201729.315499503	222835.977051687	205868.647009717	217741.982603713
Bpendula	AllSamples	4.2496031505487e-05	200	0.00658261758984084	0.00626974712572456	0.00692574216676643	82038.6708600135	211795.932749062	201729.315499503	222835.977051687	205868.647009717	217741.982603713
Bpendula	AllSamples	4.24966754162892e-05	200	0.00658261758984084	0.00626974712572456	0.00692574216676643	82039.9139310603	211795.932749062	201729.315499503	222835.977051687	205868.647009717	217741.982603713
Bpendula	AllSamples	4.24966754162892e-05	200	0.00658261758984084	0.00626974712572456	0.00692574216676643	82039.9139310603	211795.932749062	201729.315499503	222835.977051687	205868.647009717	217741.982603713
Bpendula	AllSamples	4.24973922866333e-05	200	0.00658261758984084	0.00626974712572456	0.00692574216676643	82041.2978506435	211795.932749062	201729.315499503	222835.977051687	205868.647009717	217741.982603713
Bpendula	AllSamples	4.24973922866333e-05	200	0.00658261758984084	0.00626974712572456	0.00692574216676643	82041.2978506435	211795.932749062	201729.315499503	222835.977051687	205868.647009717	217741.982603713
Bpendula	AllSamples	4.24985999869691e-05	200	0.00658261758984084	0.00626974712572456	0.00692574216676643	82043.6293184732	211795.932749062	201729.315499503	222835.977051687	205868.647009717	217741.982603713
Bpendula	AllSamples	4.24985999869691e-05	200	0.00658261758984084	0.00626974712572456	0.00692574216676643	82043.6293184732	211795.932749062	201729.315499503	222835.977051687	205868.647009717	217741.982603713
Bpendula	AllSamples	4.25000899625999e-05	200	0.00658261758984084	0.00626974712572456	0.00692574216676643	82046.5057193048	211795.932749062	201729.315499503	222835.977051687	205868.647009717	217741.982603713
Bpendula	AllSamples	4.25000899625999e-05	200	0.00658261758984084	0.00626974712572456	0.00692574216676643	82046.5057193048	211795.932749062	201729.315499503	222835.977051687	205868.647009717	217741.982603713
Bpendula	AllSamples	4.25016202333537e-05	200	0.00658261758984084	0.00626974712572456	0.00692574216676643	82049.4599099493	211795.932749062	201729.315499503	222835.977051687	205868.647009717	217741.982603713
Bpendula	AllSamples	4.25016202333537e-05	200	0.00658261758984084	0.00626974712572456	0.00692574216676643	82049.4599099493	211795.932749062	201729.315499503	222835.977051687	205868.647009717	217741.982603713
Bpendula	AllSamples	4.25017791261653e-05	200	0.00658261758984084	0.00626974712572456	0.00692574216676643	82049.7666528287	211795.932749062	201729.315499503	222835.977051687	205868.647009717	217741.982603713
Bpendula	AllSamples	4.25017791261653e-05	200	0.00658261758984084	0.00626974712572456	0.00692574216676643	82049.7666528287	211795.932749062	201729.315499503	222835.977051687	205868.647009717	217741.982603713
Bpendula	AllSamples	4.25030092632282e-05	200	0.00658261758984084	0.00626974712572456	0.00692574216676643	82052.1414348035	211795.932749062	201729.315499503	222835.977051687	205868.647009717	217741.982603713
Bpendula	AllSamples	4.25030092632282e-05	200	0.00658261758984084	0.00626974712572456	0.00692574216676643	82052.1414348035	211795.932749062	201729.315499503	222835.977051687	205868.647009717	217741.982603713
Bpendula	AllSamples	4.25035029223146e-05	200	0.00658261758984084	0.00626974712572456	0.00692574216676643	82053.0944446228	211795.932749062	201729.315499503	222835.977051687	205868.647009717	217741.982603713
Bpendula	AllSamples	4.25035029223146e-05	200	0.00658261758984084	0.00626974712572456	0.00692574216676643	82053.0944446228	211795.932749062	201729.315499503	222835.977051687	205868.647009717	217741.982603713
Bpendula	AllSamples	4.25044606409416e-05	200	0.00658261758984084	0.00626974712572456	0.00692574216676643	82054.9433222811	211795.932749062	201729.315499503	222835.977051687	205868.647009717	217741.982603713
Bpendula	AllSamples	4.25044606409416e-05	200	0.00658261758984084	0.00626974712572456	0.00692574216676643	82054.9433222811	211795.932749062	201729.315499503	222835.977051687	205868.647009717	217741.982603713
Bpendula	AllSamples	4.2505396534858e-05	200	0.00658261758984084	0.00626974712572456	0.00692574216676643	82056.7500672934	211795.932749062	201729.315499503	222835.977051687	205868.647009717	217741.982603713
Bpendula	AllSamples	4.2505396534858e-05	200	0.00658261758984084	0.00626974712572456	0.00692574216676643	82056.7500672934	211795.932749062	201729.315499503	222835.977051687	205868.647009717	217741.982603713
Bpendula	AllSamples	4.25057391489138e-05	200	0.00658261758984084	0.00626974712572456	0.00692574216676643	82057.4114843896	211795.932749062	201729.315499503	222835.977051687	205868.647009717	217741.982603713
Bpendula	AllSamples	4.25057391489138e-05	200	0.00658261758984084	0.00626974712572456	0.00692574216676643	82057.4114843896	211795.932749062	201729.315499503	222835.977051687	205868.647009717	217741.982603713
Bpendula	AllSamples	4.25104403254957e-05	200	0.00658261758984084	0.00626974712572456	0.00692574216676643	82066.4871148567	211795.932749062	201729.315499503	222835.977051687	205868.647009717	217741.982603713
Bpendula	AllSamples	4.25104403254957e-05	200	0.00658261758984084	0.00626974712572456	0.00692574216676643	82066.4871148567	211795.932749062	201729.315499503	222835.977051687	205868.647009717	217741.982603713
Bpendula	AllSamples	4.25121233791212e-05	200	0.00658261758984084	0.00626974712572456	0.00692574216676643	82069.7362531298	211795.932749062	201729.315499503	222835.977051687	205868.647009717	217741.982603713
Bpendula	AllSamples	4.25121233791212e-05	200	0.00658261758984084	0.00626974712572456	0.00692574216676643	82069.7362531298	211795.932749062	201729.315499503	222835.977051687	205868.647009717	217741.982603713
Bpendula	AllSamples	4.25125856161341e-05	200	0.00658261758984084	0.00626974712572456	0.00692574216676643	82070.6286025755	211795.932749062	201729.315499503	222835.977051687	205868.647009717	217741.982603713
Bpendula	AllSamples	4.25125856161341e-05	200	0.00658261758984084	0.00626974712572456	0.00692574216676643	82070.6286025755	211795.932749062	201729.315499503	222835.977051687	205868.647009717	217741.982603713
Bpendula	AllSamples	4.25138473145657e-05	200	0.00658261758984084	0.00626974712572456	0.00692574216676643	82073.0643138334	211795.932749062	201729.315499503	222835.977051687	205868.647009717	217741.982603713
Bpendula	AllSamples	4.25138473145657e-05	200	0.00658261758984084	0.00626974712572456	0.00692574216676643	82073.0643138334	211795.932749062	201729.315499503	222835.977051687	205868.647009717	217741.982603713
Bpendula	AllSamples	4.25144260633036e-05	200	0.00658261758984084	0.00626974712572456	0.00692574216676643	82074.1815893893	211795.932749062	201729.315499503	222835.977051687	205868.647009717	217741.982603713
Bpendula	AllSamples	4.25144260633036e-05	200	0.00658261758984084	0.00626974712572456	0.00692574216676643	82074.1815893893	211795.932749062	201729.315499503	222835.977051687	205868.647009717	217741.982603713
Bpendula	AllSamples	4.2516258502379e-05	200	0.00658261758984084	0.00626974712572456	0.00692574216676643	82077.7191165619	211795.932749062	201729.315499503	222835.977051687	205868.647009717	217741.982603713
Bpendula	AllSamples	4.2516258502379e-05	200	0.00658261758984084	0.00626974712572456	0.00692574216676643	82077.7191165619	211795.932749062	201729.315499503	222835.977051687	205868.647009717	217741.982603713
Bpendula	AllSamples	4.25171144135093e-05	200	0.00658261758984084	0.00626974712572456	0.00692574216676643	82079.3714546513	211795.932749062	201729.315499503	222835.977051687	205868.647009717	217741.982603713
Bpendula	AllSamples	4.25171144135093e-05	200	0.00658261758984084	0.00626974712572456	0.00692574216676643	82079.3714546513	211795.932749062	201729.315499503	222835.977051687	205868.647009717	217741.982603713
Bpendula	AllSamples	4.25175439676145e-05	200	0.00658261758984084	0.00626974712572456	0.00692574216676643	82080.2007096805	211795.932749062	201729.315499503	222835.977051687	205868.647009717	217741.982603713
Bpendula	AllSamples	4.25175439676145e-05	200	0.00658261758984084	0.00626974712572456	0.00692574216676643	82080.2007096805	211795.932749062	201729.315499503	222835.977051687	205868.647009717	217741.982603713
Bpendula	AllSamples	4.25196477571452e-05	200	0.00658261758984084	0.00626974712572456	0.00692574216676643	82084.2620794309	211795.932749062	201729.315499503	222835.977051687	205868.647009717	217741.982603713
Bpendula	AllSamples	4.25196477571452e-05	200	0.00658261758984084	0.00626974712572456	0.00692574216676643	82084.2620794309	211795.932749062	201729.315499503	222835.977051687	205868.647009717	217741.982603713
Bpendula	AllSamples	4.25208690687911e-05	200	0.00658261758984084	0.00626974712572456	0.00692574216676643	82086.6198239211	211795.932749062	201729.315499503	222835.977051687	205868.647009717	217741.982603713
Bpendula	AllSamples	4.25208690687911e-05	200	0.00658261758984084	0.00626974712572456	0.00692574216676643	82086.6198239211	211795.932749062	201729.315499503	222835.977051687	205868.647009717	217741.982603713
Bpendula	AllSamples	4.25295405487026e-05	200	0.00658261758984084	0.00626974712572456	0.00692574216676643	82103.3601326305	211795.932749062	201729.315499503	222835.977051687	205868.647009717	217741.982603713
Bpendula	AllSamples	4.25295405487026e-05	200	0.00658261758984084	0.00626974712572456	0.00692574216676643	82103.3601326305	211795.932749062	201729.315499503	222835.977051687	205868.647009717	217741.982603713
Bpendula	AllSamples	4.25315765007057e-05	200	0.00658261758984084	0.00626974712572456	0.00692574216676643	82107.2905419029	211795.932749062	201729.315499503	222835.977051687	205868.647009717	217741.982603713
Bpendula	AllSamples	4.25315765007057e-05	200	0.00658261758984084	0.00626974712572456	0.00692574216676643	82107.2905419029	211795.932749062	201729.315499503	222835.977051687	205868.647009717	217741.982603713
Bpendula	AllSamples	4.25349900002568e-05	200	0.00658261758984084	0.00626974712572456	0.00692574216676643	82113.880309376	211795.932749062	201729.315499503	222835.977051687	205868.647009717	217741.982603713
Bpendula	AllSamples	4.25349900002568e-05	200	0.00658261758984084	0.00626974712572456	0.00692574216676643	82113.880309376	211795.932749062	201729.315499503	222835.977051687	205868.647009717	217741.982603713
Bpendula	AllSamples	4.25372247337499e-05	200	0.00658261758984084	0.00626974712572456	0.00692574216676643	82118.1944666987	211795.932749062	201729.315499503	222835.977051687	205868.647009717	217741.982603713
Bpendula	AllSamples	4.25372247337499e-05	200	0.00658261758984084	0.00626974712572456	0.00692574216676643	82118.1944666987	211795.932749062	201729.315499503	222835.977051687	205868.647009717	217741.982603713
Bpendula	AllSamples	4.25372750065005e-05	200	0.00658261758984084	0.00626974712572456	0.00692574216676643	82118.2915183407	211795.932749062	201729.315499503	222835.977051687	205868.647009717	217741.982603713
Bpendula	AllSamples	4.25372750065005e-05	200	0.00658261758984084	0.00626974712572456	0.00692574216676643	82118.2915183407	211795.932749062	201729.315499503	222835.977051687	205868.647009717	217741.982603713
Bpendula	AllSamples	4.25400132882314e-05	200	0.00658261758984084	0.00626974712572456	0.00692574216676643	82123.5777765085	211795.932749062	201729.315499503	222835.977051687	205868.647009717	217741.982603713
Bpendula	AllSamples	4.25400132882314e-05	200	0.00658261758984084	0.00626974712572456	0.00692574216676643	82123.5777765085	211795.932749062	201729.315499503	222835.977051687	205868.647009717	217741.982603713
Bpendula	AllSamples	4.25401940199766e-05	200	0.00658261758984084	0.00626974712572456	0.00692574216676643	82123.9266794915	211795.932749062	201729.315499503	222835.977051687	205868.647009717	217741.982603713
Bpendula	AllSamples	4.25401940199766e-05	200	0.00658261758984084	0.00626974712572456	0.00692574216676643	82123.9266794915	211795.932749062	201729.315499503	222835.977051687	205868.647009717	217741.982603713
Bpendula	AllSamples	4.25414233819884e-05	200	0.00658261758984084	0.00626974712572456	0.00692574216676643	82126.2999652286	211795.932749062	201729.315499503	222835.977051687	205868.647009717	217741.982603713
Bpendula	AllSamples	4.25414233819884e-05	200	0.00658261758984084	0.00626974712572456	0.00692574216676643	82126.2999652286	211795.932749062	201729.315499503	222835.977051687	205868.647009717	217741.982603713
Bpendula	AllSamples	4.25423300781827e-05	200	0.00658261758984084	0.00626974712572456	0.00692574216676643	82128.050343982	211795.932749062	201729.315499503	222835.977051687	205868.647009717	217741.982603713
Bpendula	AllSamples	4.25423300781827e-05	200	0.00658261758984084	0.00626974712572456	0.00692574216676643	82128.050343982	211795.932749062	201729.315499503	222835.977051687	205868.647009717	217741.982603713
Bpendula	AllSamples	4.2545933761597e-05	200	0.00658261758984084	0.00626974712572456	0.00692574216676643	82135.0072617703	211795.932749062	201729.315499503	222835.977051687	205868.647009717	217741.982603713
Bpendula	AllSamples	4.2545933761597e-05	200	0.00658261758984084	0.00626974712572456	0.00692574216676643	82135.0072617703	211795.932749062	201729.315499503	222835.977051687	205868.647009717	217741.982603713
Bpendula	AllSamples	4.25461338922243e-05	200	0.00658261758984084	0.00626974712572456	0.00692574216676643	82135.3936143327	211795.932749062	201729.315499503	222835.977051687	205868.647009717	217741.982603713
Bpendula	AllSamples	4.25461338922243e-05	200	0.00658261758984084	0.00626974712572456	0.00692574216676643	82135.3936143327	211795.932749062	201729.315499503	222835.977051687	205868.647009717	217741.982603713
Bpendula	AllSamples	4.25474092336702e-05	200	0.00658261758984084	0.00626974712572456	0.00692574216676643	82137.855663456	211795.932749062	201729.315499503	222835.977051687	205868.647009717	217741.982603713
Bpendula	AllSamples	4.25474092336702e-05	200	0.00658261758984084	0.00626974712572456	0.00692574216676643	82137.855663456	211795.932749062	201729.315499503	222835.977051687	205868.647009717	217741.982603713
Bpendula	AllSamples	4.25475498503185e-05	200	0.00658261758984084	0.00626974712572456	0.00692574216676643	82138.127124167	211795.932749062	201729.315499503	222835.977051687	205868.647009717	217741.982603713
Bpendula	AllSamples	4.25475498503185e-05	200	0.00658261758984084	0.00626974712572456	0.00692574216676643	82138.127124167	211795.932749062	201729.315499503	222835.977051687	205868.647009717	217741.982603713
Bpendula	AllSamples	4.25476883963943e-05	200	0.00658261758984084	0.00626974712572456	0.00692574216676643	82138.3945876338	211795.932749062	201729.315499503	222835.977051687	205868.647009717	217741.982603713
Bpendula	AllSamples	4.25476883963943e-05	200	0.00658261758984084	0.00626974712572456	0.00692574216676643	82138.3945876338	211795.932749062	201729.315499503	222835.977051687	205868.647009717	217741.982603713
Bpendula	AllSamples	4.25487103052739e-05	200	0.00658261758984084	0.00626974712572456	0.00692574216676643	82140.3673846986	211795.932749062	201729.315499503	222835.977051687	205868.647009717	217741.982603713
Bpendula	AllSamples	4.25487103052739e-05	200	0.00658261758984084	0.00626974712572456	0.00692574216676643	82140.3673846986	211795.932749062	201729.315499503	222835.977051687	205868.647009717	217741.982603713
Bpendula	AllSamples	4.25514159404716e-05	200	0.00658261758984084	0.00626974712572456	0.00692574216676643	82145.5906186711	211795.932749062	201729.315499503	222835.977051687	205868.647009717	217741.982603713
Bpendula	AllSamples	4.25514159404716e-05	200	0.00658261758984084	0.00626974712572456	0.00692574216676643	82145.5906186711	211795.932749062	201729.315499503	222835.977051687	205868.647009717	217741.982603713
Bpendula	AllSamples	4.2553606867553e-05	200	0.00658261758984084	0.00626974712572456	0.00692574216676643	82149.8202076313	211795.932749062	201729.315499503	222835.977051687	205868.647009717	217741.982603713
Bpendula	AllSamples	4.2553606867553e-05	200	0.00658261758984084	0.00626974712572456	0.00692574216676643	82149.8202076313	211795.932749062	201729.315499503	222835.977051687	205868.647009717	217741.982603713
Bpendula	AllSamples	4.25536218457855e-05	200	0.00658261758984084	0.00626974712572456	0.00692574216676643	82149.8491231381	211795.932749062	201729.315499503	222835.977051687	205868.647009717	217741.982603713
Bpendula	AllSamples	4.25536218457855e-05	200	0.00658261758984084	0.00626974712572456	0.00692574216676643	82149.8491231381	211795.932749062	201729.315499503	222835.977051687	205868.647009717	217741.982603713
Bpendula	AllSamples	4.25567382639509e-05	200	0.00658261758984084	0.00626974712572456	0.00692574216676643	82155.8653744226	211795.932749062	201729.315499503	222835.977051687	205868.647009717	217741.982603713
Bpendula	AllSamples	4.25567382639509e-05	200	0.00658261758984084	0.00626974712572456	0.00692574216676643	82155.8653744226	211795.932749062	201729.315499503	222835.977051687	205868.647009717	217741.982603713
Bpendula	AllSamples	4.25582125148507e-05	200	0.00658261758984084	0.00626974712572456	0.00692574216676643	82158.7114186307	211795.932749062	201729.315499503	222835.977051687	205868.647009717	217741.982603713
Bpendula	AllSamples	4.25582125148507e-05	200	0.00658261758984084	0.00626974712572456	0.00692574216676643	82158.7114186307	211795.932749062	201729.315499503	222835.977051687	205868.647009717	217741.982603713
Bpendula	AllSamples	4.25601407891739e-05	200	0.00658261758984084	0.00626974712572456	0.00692574216676643	82162.4339559342	211795.932749062	201729.315499503	222835.977051687	205868.647009717	217741.982603713
Bpendula	AllSamples	4.25601407891739e-05	200	0.00658261758984084	0.00626974712572456	0.00692574216676643	82162.4339559342	211795.932749062	201729.315499503	222835.977051687	205868.647009717	217741.982603713
Bpendula	AllSamples	4.25603181558421e-05	200	0.00658261758984084	0.00626974712572456	0.00692574216676643	82162.7763626296	211795.932749062	201729.315499503	222835.977051687	205868.647009717	217741.982603713
Bpendula	AllSamples	4.25603181558421e-05	200	0.00658261758984084	0.00626974712572456	0.00692574216676643	82162.7763626296	211795.932749062	201729.315499503	222835.977051687	205868.647009717	217741.982603713
Bpendula	AllSamples	4.25646889903644e-05	200	0.00658261758984084	0.00626974712572456	0.00692574216676643	82171.2142671128	211795.932749062	201729.315499503	222835.977051687	205868.647009717	217741.982603713
Bpendula	AllSamples	4.25646889903644e-05	200	0.00658261758984084	0.00626974712572456	0.00692574216676643	82171.2142671128	211795.932749062	201729.315499503	222835.977051687	205868.647009717	217741.982603713
Bpendula	AllSamples	4.2565632041192e-05	200	0.00658261758984084	0.00626974712572456	0.00692574216676643	82173.034828556	211795.932749062	201729.315499503	222835.977051687	205868.647009717	217741.982603713
Bpendula	AllSamples	4.2565632041192e-05	200	0.00658261758984084	0.00626974712572456	0.00692574216676643	82173.034828556	211795.932749062	201729.315499503	222835.977051687	205868.647009717	217741.982603713
Bpendula	AllSamples	4.25720655831138e-05	200	0.00658261758984084	0.00626974712572456	0.00692574216676643	82185.454793656	211795.932749062	201729.315499503	222835.977051687	205868.647009717	217741.982603713
Bpendula	AllSamples	4.25720655831138e-05	200	0.00658261758984084	0.00626974712572456	0.00692574216676643	82185.454793656	211795.932749062	201729.315499503	222835.977051687	205868.647009717	217741.982603713
Bpendula	AllSamples	4.25733837839555e-05	200	0.00658261758984084	0.00626974712572456	0.00692574216676643	82187.9995829257	211795.932749062	201729.315499503	222835.977051687	205868.647009717	217741.982603713
Bpendula	AllSamples	4.25733837839555e-05	200	0.00658261758984084	0.00626974712572456	0.00692574216676643	82187.9995829257	211795.932749062	201729.315499503	222835.977051687	205868.647009717	217741.982603713
Bpendula	AllSamples	4.25737782200786e-05	200	0.00658261758984084	0.00626974712572456	0.00692574216676643	82188.7610426228	211795.932749062	201729.315499503	222835.977051687	205868.647009717	217741.982603713
Bpendula	AllSamples	4.25737782200786e-05	200	0.00658261758984084	0.00626974712572456	0.00692574216676643	82188.7610426228	211795.932749062	201729.315499503	222835.977051687	205868.647009717	217741.982603713
Bpendula	AllSamples	4.25749212829982e-05	200	0.00658261758984084	0.00626974712572456	0.00692574216676643	82190.9677277958	211795.932749062	201729.315499503	222835.977051687	205868.647009717	217741.982603713
Bpendula	AllSamples	4.25749212829982e-05	200	0.00658261758984084	0.00626974712572456	0.00692574216676643	82190.9677277958	211795.932749062	201729.315499503	222835.977051687	205868.647009717	217741.982603713
Bpendula	AllSamples	4.25759114486444e-05	200	0.00658261758984084	0.00626974712572456	0.00692574216676643	82192.8792444873	211795.932749062	201729.315499503	222835.977051687	205868.647009717	217741.982603713
Bpendula	AllSamples	4.25759114486444e-05	200	0.00658261758984084	0.00626974712572456	0.00692574216676643	82192.8792444873	211795.932749062	201729.315499503	222835.977051687	205868.647009717	217741.982603713
Bpendula	AllSamples	4.25774363673138e-05	200	0.00658261758984084	0.00626974712572456	0.00692574216676643	82195.8231029225	211795.932749062	201729.315499503	222835.977051687	205868.647009717	217741.982603713
Bpendula	AllSamples	4.25774363673138e-05	200	0.00658261758984084	0.00626974712572456	0.00692574216676643	82195.8231029225	211795.932749062	201729.315499503	222835.977051687	205868.647009717	217741.982603713
Bpendula	AllSamples	4.25787242997412e-05	200	0.00658261758984084	0.00626974712572456	0.00692574216676643	82198.3094589598	211795.932749062	201729.315499503	222835.977051687	205868.647009717	217741.982603713
Bpendula	AllSamples	4.25787242997412e-05	200	0.00658261758984084	0.00626974712572456	0.00692574216676643	82198.3094589598	211795.932749062	201729.315499503	222835.977051687	205868.647009717	217741.982603713
Bpendula	AllSamples	4.25792074523267e-05	200	0.00658261758984084	0.00626974712572456	0.00692574216676643	82199.2421859589	211795.932749062	201729.315499503	222835.977051687	205868.647009717	217741.982603713
Bpendula	AllSamples	4.25792074523267e-05	200	0.00658261758984084	0.00626974712572456	0.00692574216676643	82199.2421859589	211795.932749062	201729.315499503	222835.977051687	205868.647009717	217741.982603713
Bpendula	AllSamples	4.25797400837008e-05	200	0.00658261758984084	0.00626974712572456	0.00692574216676643	82200.2704318549	211795.932749062	201729.315499503	222835.977051687	205868.647009717	217741.982603713
Bpendula	AllSamples	4.25797400837008e-05	200	0.00658261758984084	0.00626974712572456	0.00692574216676643	82200.2704318549	211795.932749062	201729.315499503	222835.977051687	205868.647009717	217741.982603713
Bpendula	AllSamples	4.25800066644308e-05	200	0.00658261758984084	0.00626974712572456	0.00692574216676643	82200.7850664688	211795.932749062	201729.315499503	222835.977051687	205868.647009717	217741.982603713
Bpendula	AllSamples	4.25800066644308e-05	200	0.00658261758984084	0.00626974712572456	0.00692574216676643	82200.7850664688	211795.932749062	201729.315499503	222835.977051687	205868.647009717	217741.982603713
Bpendula	AllSamples	4.25885058463798e-05	200	0.00658261758984084	0.00626974712572456	0.00692574216676643	82217.1927536289	211795.932749062	201729.315499503	222835.977051687	205868.647009717	217741.982603713
Bpendula	AllSamples	4.25885058463798e-05	200	0.00658261758984084	0.00626974712572456	0.00692574216676643	82217.1927536289	211795.932749062	201729.315499503	222835.977051687	205868.647009717	217741.982603713
Bpendula	AllSamples	4.25904367858805e-05	200	0.00658261758984084	0.00626974712572456	0.00692574216676643	82220.9204360627	211795.932749062	201729.315499503	222835.977051687	205868.647009717	217741.982603713
Bpendula	AllSamples	4.25904367858805e-05	200	0.00658261758984084	0.00626974712572456	0.00692574216676643	82220.9204360627	211795.932749062	201729.315499503	222835.977051687	205868.647009717	217741.982603713
Bpendula	AllSamples	4.25917889099992e-05	200	0.00658261758984084	0.00626974712572456	0.00692574216676643	82223.5307142842	211795.932749062	201729.315499503	222835.977051687	205868.647009717	217741.982603713
Bpendula	AllSamples	4.25917889099992e-05	200	0.00658261758984084	0.00626974712572456	0.00692574216676643	82223.5307142842	211795.932749062	201729.315499503	222835.977051687	205868.647009717	217741.982603713
Bpendula	AllSamples	4.25921758570611e-05	200	0.00658261758984084	0.00626974712572456	0.00692574216676643	82224.2777163342	211795.932749062	201729.315499503	222835.977051687	205868.647009717	217741.982603713
Bpendula	AllSamples	4.25921758570611e-05	200	0.00658261758984084	0.00626974712572456	0.00692574216676643	82224.2777163342	211795.932749062	201729.315499503	222835.977051687	205868.647009717	217741.982603713
Bpendula	AllSamples	4.25946231059355e-05	200	0.00658261758984084	0.00626974712572456	0.00692574216676643	82229.0021350107	211795.932749062	201729.315499503	222835.977051687	205868.647009717	217741.982603713
Bpendula	AllSamples	4.25946231059355e-05	200	0.00658261758984084	0.00626974712572456	0.00692574216676643	82229.0021350107	211795.932749062	201729.315499503	222835.977051687	205868.647009717	217741.982603713
Bpendula	AllSamples	4.25963990492718e-05	200	0.00658261758984084	0.00626974712572456	0.00692574216676643	82232.4305970499	211795.932749062	201729.315499503	222835.977051687	205868.647009717	217741.982603713
Bpendula	AllSamples	4.25963990492718e-05	200	0.00658261758984084	0.00626974712572456	0.00692574216676643	82232.4305970499	211795.932749062	201729.315499503	222835.977051687	205868.647009717	217741.982603713
Bpendula	AllSamples	4.25965623389985e-05	200	0.00658261758984084	0.00626974712572456	0.00692574216676643	82232.7458281825	211795.932749062	201729.315499503	222835.977051687	205868.647009717	217741.982603713
Bpendula	AllSamples	4.25965623389985e-05	200	0.00658261758984084	0.00626974712572456	0.00692574216676643	82232.7458281825	211795.932749062	201729.315499503	222835.977051687	205868.647009717	217741.982603713
Bpendula	AllSamples	4.25982151902832e-05	200	0.00658261758984084	0.00626974712572456	0.00692574216676643	82235.9366607784	211795.932749062	201729.315499503	222835.977051687	205868.647009717	217741.982603713
Bpendula	AllSamples	4.25982151902832e-05	200	0.00658261758984084	0.00626974712572456	0.00692574216676643	82235.9366607784	211795.932749062	201729.315499503	222835.977051687	205868.647009717	217741.982603713
Bpendula	AllSamples	4.25994799003641e-05	200	0.00658261758984084	0.00626974712572456	0.00692574216676643	82238.3781860312	211795.932749062	201729.315499503	222835.977051687	205868.647009717	217741.982603713
Bpendula	AllSamples	4.25994799003641e-05	200	0.00658261758984084	0.00626974712572456	0.00692574216676643	82238.3781860312	211795.932749062	201729.315499503	222835.977051687	205868.647009717	217741.982603713
Bpendula	AllSamples	4.25995755174423e-05	200	0.00658261758984084	0.00626974712572456	0.00692574216676643	82238.5627749852	211795.932749062	201729.315499503	222835.977051687	205868.647009717	217741.982603713
Bpendula	AllSamples	4.25995755174423e-05	200	0.00658261758984084	0.00626974712572456	0.00692574216676643	82238.5627749852	211795.932749062	201729.315499503	222835.977051687	205868.647009717	217741.982603713
Bpendula	AllSamples	4.25996928706109e-05	200	0.00658261758984084	0.00626974712572456	0.00692574216676643	82238.7893255037	211795.932749062	201729.315499503	222835.977051687	205868.647009717	217741.982603713
Bpendula	AllSamples	4.25996928706109e-05	200	0.00658261758984084	0.00626974712572456	0.00692574216676643	82238.7893255037	211795.932749062	201729.315499503	222835.977051687	205868.647009717	217741.982603713
Bpendula	AllSamples	4.26042315349594e-05	200	0.00658261758984084	0.00626974712572456	0.00692574216676643	82247.5512257905	211795.932749062	201729.315499503	222835.977051687	205868.647009717	217741.982603713
Bpendula	AllSamples	4.26042315349594e-05	200	0.00658261758984084	0.00626974712572456	0.00692574216676643	82247.5512257905	211795.932749062	201729.315499503	222835.977051687	205868.647009717	217741.982603713
Bpendula	AllSamples	4.26046711922139e-05	200	0.00658261758984084	0.00626974712572456	0.00692574216676643	82248.3999849689	211795.932749062	201729.315499503	222835.977051687	205868.647009717	217741.982603713
Bpendula	AllSamples	4.26046711922139e-05	200	0.00658261758984084	0.00626974712572456	0.00692574216676643	82248.3999849689	211795.932749062	201729.315499503	222835.977051687	205868.647009717	217741.982603713
Bpendula	AllSamples	4.26052040657492e-05	200	0.00658261758984084	0.00626974712572456	0.00692574216676643	82249.4286983575	211795.932749062	201729.315499503	222835.977051687	205868.647009717	217741.982603713
Bpendula	AllSamples	4.26052040657492e-05	200	0.00658261758984084	0.00626974712572456	0.00692574216676643	82249.4286983575	211795.932749062	201729.315499503	222835.977051687	205868.647009717	217741.982603713
Bpendula	AllSamples	4.26064209420994e-05	200	0.00658261758984084	0.00626974712572456	0.00692574216676643	82251.7778805007	211795.932749062	201729.315499503	222835.977051687	205868.647009717	217741.982603713
Bpendula	AllSamples	4.26064209420994e-05	200	0.00658261758984084	0.00626974712572456	0.00692574216676643	82251.7778805007	211795.932749062	201729.315499503	222835.977051687	205868.647009717	217741.982603713
Bpendula	AllSamples	4.26071035235825e-05	200	0.00658261758984084	0.00626974712572456	0.00692574216676643	82253.0956053716	211795.932749062	201729.315499503	222835.977051687	205868.647009717	217741.982603713
Bpendula	AllSamples	4.26071035235825e-05	200	0.00658261758984084	0.00626974712572456	0.00692574216676643	82253.0956053716	211795.932749062	201729.315499503	222835.977051687	205868.647009717	217741.982603713
Bpendula	AllSamples	4.26071226438712e-05	200	0.00658261758984084	0.00626974712572456	0.00692574216676643	82253.132517126	211795.932749062	201729.315499503	222835.977051687	205868.647009717	217741.982603713
Bpendula	AllSamples	4.26071226438712e-05	200	0.00658261758984084	0.00626974712572456	0.00692574216676643	82253.132517126	211795.932749062	201729.315499503	222835.977051687	205868.647009717	217741.982603713
Bpendula	AllSamples	4.2610173707973e-05	200	0.00658261758984084	0.00626974712572456	0.00692574216676643	82259.0226022645	211795.932749062	201729.315499503	222835.977051687	205868.647009717	217741.982603713
Bpendula	AllSamples	4.2610173707973e-05	200	0.00658261758984084	0.00626974712572456	0.00692574216676643	82259.0226022645	211795.932749062	201729.315499503	222835.977051687	205868.647009717	217741.982603713
Bpendula	AllSamples	4.26101942481007e-05	200	0.00658261758984084	0.00626974712572456	0.00692574216676643	82259.0622550206	211795.932749062	201729.315499503	222835.977051687	205868.647009717	217741.982603713
Bpendula	AllSamples	4.26101942481007e-05	200	0.00658261758984084	0.00626974712572456	0.00692574216676643	82259.0622550206	211795.932749062	201729.315499503	222835.977051687	205868.647009717	217741.982603713
Bpendula	AllSamples	4.26130174620932e-05	200	0.00658261758984084	0.00626974712572456	0.00692574216676643	82264.5124750833	211795.932749062	201729.315499503	222835.977051687	205868.647009717	217741.982603713
Bpendula	AllSamples	4.26130174620932e-05	200	0.00658261758984084	0.00626974712572456	0.00692574216676643	82264.5124750833	211795.932749062	201729.315499503	222835.977051687	205868.647009717	217741.982603713
Bpendula	AllSamples	4.261362216492e-05	200	0.00658261758984084	0.00626974712572456	0.00692574216676643	82265.679855058	211795.932749062	201729.315499503	222835.977051687	205868.647009717	217741.982603713
Bpendula	AllSamples	4.261362216492e-05	200	0.00658261758984084	0.00626974712572456	0.00692574216676643	82265.679855058	211795.932749062	201729.315499503	222835.977051687	205868.647009717	217741.982603713
Bpendula	AllSamples	4.26140171414832e-05	200	0.00658261758984084	0.00626974712572456	0.00692574216676643	82266.4423580757	211795.932749062	201729.315499503	222835.977051687	205868.647009717	217741.982603713
Bpendula	AllSamples	4.26140171414832e-05	200	0.00658261758984084	0.00626974712572456	0.00692574216676643	82266.4423580757	211795.932749062	201729.315499503	222835.977051687	205868.647009717	217741.982603713
Bpendula	AllSamples	4.26144272089454e-05	200	0.00658261758984084	0.00626974712572456	0.00692574216676643	82267.233994103	211795.932749062	201729.315499503	222835.977051687	205868.647009717	217741.982603713
Bpendula	AllSamples	4.26144272089454e-05	200	0.00658261758984084	0.00626974712572456	0.00692574216676643	82267.233994103	211795.932749062	201729.315499503	222835.977051687	205868.647009717	217741.982603713
Bpendula	AllSamples	4.26162034912724e-05	200	0.00658261758984084	0.00626974712572456	0.00692574216676643	82270.6631105645	211795.932749062	201729.315499503	222835.977051687	205868.647009717	217741.982603713
Bpendula	AllSamples	4.26162034912724e-05	200	0.00658261758984084	0.00626974712572456	0.00692574216676643	82270.6631105645	211795.932749062	201729.315499503	222835.977051687	205868.647009717	217741.982603713
Bpendula	AllSamples	4.26172021036434e-05	200	0.00658261758984084	0.00626974712572456	0.00692574216676643	82272.5909336745	211795.932749062	201729.315499503	222835.977051687	205868.647009717	217741.982603713
Bpendula	AllSamples	4.26172021036434e-05	200	0.00658261758984084	0.00626974712572456	0.00692574216676643	82272.5909336745	211795.932749062	201729.315499503	222835.977051687	205868.647009717	217741.982603713
Bpendula	AllSamples	4.26191137879507e-05	200	0.00658261758984084	0.00626974712572456	0.00692574216676643	82276.2814439204	211795.932749062	201729.315499503	222835.977051687	205868.647009717	217741.982603713
Bpendula	AllSamples	4.26191137879507e-05	200	0.00658261758984084	0.00626974712572456	0.00692574216676643	82276.2814439204	211795.932749062	201729.315499503	222835.977051687	205868.647009717	217741.982603713
Bpendula	AllSamples	4.26195730511077e-05	200	0.00658261758984084	0.00626974712572456	0.00692574216676643	82277.1680523315	211795.932749062	201729.315499503	222835.977051687	205868.647009717	217741.982603713
Bpendula	AllSamples	4.26195730511077e-05	200	0.00658261758984084	0.00626974712572456	0.00692574216676643	82277.1680523315	211795.932749062	201729.315499503	222835.977051687	205868.647009717	217741.982603713
Bpendula	AllSamples	4.26256182727169e-05	200	0.00658261758984084	0.00626974712572456	0.00692574216676643	82288.8383643183	211795.932749062	201729.315499503	222835.977051687	205868.647009717	217741.982603713
Bpendula	AllSamples	4.26256182727169e-05	200	0.00658261758984084	0.00626974712572456	0.00692574216676643	82288.8383643183	211795.932749062	201729.315499503	222835.977051687	205868.647009717	217741.982603713
Bpendula	AllSamples	4.26269974967901e-05	200	0.00658261758984084	0.00626974712572456	0.00692574216676643	82291.5009590543	211795.932749062	201729.315499503	222835.977051687	205868.647009717	217741.982603713
Bpendula	AllSamples	4.26269974967901e-05	200	0.00658261758984084	0.00626974712572456	0.00692574216676643	82291.5009590543	211795.932749062	201729.315499503	222835.977051687	205868.647009717	217741.982603713
Bpendula	AllSamples	4.26274965167095e-05	200	0.00658261758984084	0.00626974712572456	0.00692574216676643	82292.464317972	211795.932749062	201729.315499503	222835.977051687	205868.647009717	217741.982603713
Bpendula	AllSamples	4.26274965167095e-05	200	0.00658261758984084	0.00626974712572456	0.00692574216676643	82292.464317972	211795.932749062	201729.315499503	222835.977051687	205868.647009717	217741.982603713
Bpendula	AllSamples	4.26300121907237e-05	200	0.00658261758984084	0.00626974712572456	0.00692574216676643	82297.3208315129	211795.932749062	201729.315499503	222835.977051687	205868.647009717	217741.982603713
Bpendula	AllSamples	4.26300121907237e-05	200	0.00658261758984084	0.00626974712572456	0.00692574216676643	82297.3208315129	211795.932749062	201729.315499503	222835.977051687	205868.647009717	217741.982603713
Bpendula	AllSamples	4.26304449775339e-05	200	0.00658261758984084	0.00626974712572456	0.00692574216676643	82298.1563272855	211795.932749062	201729.315499503	222835.977051687	205868.647009717	217741.982603713
Bpendula	AllSamples	4.26304449775339e-05	200	0.00658261758984084	0.00626974712572456	0.00692574216676643	82298.1563272855	211795.932749062	201729.315499503	222835.977051687	205868.647009717	217741.982603713
Bpendula	AllSamples	4.2632361311564e-05	200	0.00658261758984084	0.00626974712572456	0.00692574216676643	82301.8558138302	211795.932749062	201729.315499503	222835.977051687	205868.647009717	217741.982603713
Bpendula	AllSamples	4.2632361311564e-05	200	0.00658261758984084	0.00626974712572456	0.00692574216676643	82301.8558138302	211795.932749062	201729.315499503	222835.977051687	205868.647009717	217741.982603713
Bpendula	AllSamples	4.26330924441975e-05	200	0.00658261758984084	0.00626974712572456	0.00692574216676643	82303.2672667905	211795.932749062	201729.315499503	222835.977051687	205868.647009717	217741.982603713
Bpendula	AllSamples	4.26330924441975e-05	200	0.00658261758984084	0.00626974712572456	0.00692574216676643	82303.2672667905	211795.932749062	201729.315499503	222835.977051687	205868.647009717	217741.982603713
Bpendula	AllSamples	4.26341679146903e-05	200	0.00658261758984084	0.00626974712572456	0.00692574216676643	82305.3434646532	211795.932749062	201729.315499503	222835.977051687	205868.647009717	217741.982603713
Bpendula	AllSamples	4.26341679146903e-05	200	0.00658261758984084	0.00626974712572456	0.00692574216676643	82305.3434646532	211795.932749062	201729.315499503	222835.977051687	205868.647009717	217741.982603713
Bpendula	AllSamples	4.26348955321065e-05	200	0.00658261758984084	0.00626974712572456	0.00692574216676643	82306.7481314797	211795.932749062	201729.315499503	222835.977051687	205868.647009717	217741.982603713
Bpendula	AllSamples	4.26348955321065e-05	200	0.00658261758984084	0.00626974712572456	0.00692574216676643	82306.7481314797	211795.932749062	201729.315499503	222835.977051687	205868.647009717	217741.982603713
Bpendula	AllSamples	4.26352410465052e-05	200	0.00658261758984084	0.00626974712572456	0.00692574216676643	82307.4151476935	211795.932749062	201729.315499503	222835.977051687	205868.647009717	217741.982603713
Bpendula	AllSamples	4.26352410465052e-05	200	0.00658261758984084	0.00626974712572456	0.00692574216676643	82307.4151476935	211795.932749062	201729.315499503	222835.977051687	205868.647009717	217741.982603713
Bpendula	AllSamples	4.26360119642061e-05	200	0.00658261758984084	0.00626974712572456	0.00692574216676643	82308.9034058033	211795.932749062	201729.315499503	222835.977051687	205868.647009717	217741.982603713
Bpendula	AllSamples	4.26360119642061e-05	200	0.00658261758984084	0.00626974712572456	0.00692574216676643	82308.9034058033	211795.932749062	201729.315499503	222835.977051687	205868.647009717	217741.982603713
Bpendula	AllSamples	4.26375314360999e-05	200	0.00658261758984084	0.00626974712572456	0.00692574216676643	82311.8367492276	211795.932749062	201729.315499503	222835.977051687	205868.647009717	217741.982603713
Bpendula	AllSamples	4.26375314360999e-05	200	0.00658261758984084	0.00626974712572456	0.00692574216676643	82311.8367492276	211795.932749062	201729.315499503	222835.977051687	205868.647009717	217741.982603713
Bpendula	AllSamples	4.26467052724867e-05	200	0.00658261758984084	0.00626974712572456	0.00692574216676643	82329.5468580824	211795.932749062	201729.315499503	222835.977051687	205868.647009717	217741.982603713
Bpendula	AllSamples	4.26467052724867e-05	200	0.00658261758984084	0.00626974712572456	0.00692574216676643	82329.5468580824	211795.932749062	201729.315499503	222835.977051687	205868.647009717	217741.982603713
Bpendula	AllSamples	4.26512658738633e-05	200	0.00658261758984084	0.00626974712572456	0.00692574216676643	82338.3511078442	211795.932749062	201729.315499503	222835.977051687	205868.647009717	217741.982603713
Bpendula	AllSamples	4.26512658738633e-05	200	0.00658261758984084	0.00626974712572456	0.00692574216676643	82338.3511078442	211795.932749062	201729.315499503	222835.977051687	205868.647009717	217741.982603713
Bpendula	AllSamples	4.26523083283412e-05	200	0.00658261758984084	0.00626974712572456	0.00692574216676643	82340.3635682262	211795.932749062	201729.315499503	222835.977051687	205868.647009717	217741.982603713
Bpendula	AllSamples	4.26523083283412e-05	200	0.00658261758984084	0.00626974712572456	0.00692574216676643	82340.3635682262	211795.932749062	201729.315499503	222835.977051687	205868.647009717	217741.982603713
Bpendula	AllSamples	4.26592800455136e-05	200	0.00658261758984084	0.00626974712572456	0.00692574216676643	82353.8224816866	211795.932749062	201729.315499503	222835.977051687	205868.647009717	217741.982603713
Bpendula	AllSamples	4.26592800455136e-05	200	0.00658261758984084	0.00626974712572456	0.00692574216676643	82353.8224816866	211795.932749062	201729.315499503	222835.977051687	205868.647009717	217741.982603713
Bpendula	AllSamples	4.26600418020064e-05	200	0.00658261758984084	0.00626974712572456	0.00692574216676643	82355.2930540664	211795.932749062	201729.315499503	222835.977051687	205868.647009717	217741.982603713
Bpendula	AllSamples	4.26600418020064e-05	200	0.00658261758984084	0.00626974712572456	0.00692574216676643	82355.2930540664	211795.932749062	201729.315499503	222835.977051687	205868.647009717	217741.982603713
Bpendula	AllSamples	4.26633077954696e-05	200	0.00658261758984084	0.00626974712572456	0.00692574216676643	82361.598060752	211795.932749062	201729.315499503	222835.977051687	205868.647009717	217741.982603713
Bpendula	AllSamples	4.26633077954696e-05	200	0.00658261758984084	0.00626974712572456	0.00692574216676643	82361.598060752	211795.932749062	201729.315499503	222835.977051687	205868.647009717	217741.982603713
Bpendula	AllSamples	4.26640729346757e-05	200	0.00658261758984084	0.00626974712572456	0.00692574216676643	82363.0751634667	211795.932749062	201729.315499503	222835.977051687	205868.647009717	217741.982603713
Bpendula	AllSamples	4.26640729346757e-05	200	0.00658261758984084	0.00626974712572456	0.00692574216676643	82363.0751634667	211795.932749062	201729.315499503	222835.977051687	205868.647009717	217741.982603713
Bpendula	AllSamples	4.26640946122654e-05	200	0.00658261758984084	0.00626974712572456	0.00692574216676643	82363.1170120953	211795.932749062	201729.315499503	222835.977051687	205868.647009717	217741.982603713
Bpendula	AllSamples	4.26640946122654e-05	200	0.00658261758984084	0.00626974712572456	0.00692574216676643	82363.1170120953	211795.932749062	201729.315499503	222835.977051687	205868.647009717	217741.982603713
Bpendula	AllSamples	4.26676104888908e-05	200	0.00658261758984084	0.00626974712572456	0.00692574216676643	82369.904418708	211795.932749062	201729.315499503	222835.977051687	205868.647009717	217741.982603713
Bpendula	AllSamples	4.26676104888908e-05	200	0.00658261758984084	0.00626974712572456	0.00692574216676643	82369.904418708	211795.932749062	201729.315499503	222835.977051687	205868.647009717	217741.982603713
Bpendula	AllSamples	4.26697682018625e-05	200	0.00658261758984084	0.00626974712572456	0.00692574216676643	82374.0698877655	211795.932749062	201729.315499503	222835.977051687	205868.647009717	217741.982603713
Bpendula	AllSamples	4.26697682018625e-05	200	0.00658261758984084	0.00626974712572456	0.00692574216676643	82374.0698877655	211795.932749062	201729.315499503	222835.977051687	205868.647009717	217741.982603713
Bpendula	AllSamples	4.26698332891349e-05	200	0.00658261758984084	0.00626974712572456	0.00692574216676643	82374.1955388705	211795.932749062	201729.315499503	222835.977051687	205868.647009717	217741.982603713
Bpendula	AllSamples	4.26698332891349e-05	200	0.00658261758984084	0.00626974712572456	0.00692574216676643	82374.1955388705	211795.932749062	201729.315499503	222835.977051687	205868.647009717	217741.982603713
Bpendula	AllSamples	4.26700127964368e-05	200	0.00658261758984084	0.00626974712572456	0.00692574216676643	82374.5420780633	211795.932749062	201729.315499503	222835.977051687	205868.647009717	217741.982603713
Bpendula	AllSamples	4.26700127964368e-05	200	0.00658261758984084	0.00626974712572456	0.00692574216676643	82374.5420780633	211795.932749062	201729.315499503	222835.977051687	205868.647009717	217741.982603713
Bpendula	AllSamples	4.26710472128428e-05	200	0.00658261758984084	0.00626974712572456	0.00692574216676643	82376.539020932	211795.932749062	201729.315499503	222835.977051687	205868.647009717	217741.982603713
Bpendula	AllSamples	4.26710472128428e-05	200	0.00658261758984084	0.00626974712572456	0.00692574216676643	82376.539020932	211795.932749062	201729.315499503	222835.977051687	205868.647009717	217741.982603713
Bpendula	AllSamples	4.26716411238299e-05	200	0.00658261758984084	0.00626974712572456	0.00692574216676643	82377.6855672392	211795.932749062	201729.315499503	222835.977051687	205868.647009717	217741.982603713
Bpendula	AllSamples	4.26716411238299e-05	200	0.00658261758984084	0.00626974712572456	0.00692574216676643	82377.6855672392	211795.932749062	201729.315499503	222835.977051687	205868.647009717	217741.982603713
Bpendula	AllSamples	4.26731758022039e-05	200	0.00658261758984084	0.00626974712572456	0.00692574216676643	82380.648266803	211795.932749062	201729.315499503	222835.977051687	205868.647009717	217741.982603713
Bpendula	AllSamples	4.26731758022039e-05	200	0.00658261758984084	0.00626974712572456	0.00692574216676643	82380.648266803	211795.932749062	201729.315499503	222835.977051687	205868.647009717	217741.982603713
Bpendula	AllSamples	4.26764440716972e-05	200	0.00658261758984084	0.00626974712572456	0.00692574216676643	82386.9576673692	211795.932749062	201729.315499503	222835.977051687	205868.647009717	217741.982603713
Bpendula	AllSamples	4.26764440716972e-05	200	0.00658261758984084	0.00626974712572456	0.00692574216676643	82386.9576673692	211795.932749062	201729.315499503	222835.977051687	205868.647009717	217741.982603713
Bpendula	AllSamples	4.26773993552091e-05	200	0.00658261758984084	0.00626974712572456	0.00692574216676643	82388.801844033	211795.932749062	201729.315499503	222835.977051687	205868.647009717	217741.982603713
Bpendula	AllSamples	4.26773993552091e-05	200	0.00658261758984084	0.00626974712572456	0.00692574216676643	82388.801844033	211795.932749062	201729.315499503	222835.977051687	205868.647009717	217741.982603713
Bpendula	AllSamples	4.26793064228578e-05	200	0.00658261758984084	0.00626974712572456	0.00692574216676643	82392.4834418104	211795.932749062	201729.315499503	222835.977051687	205868.647009717	217741.982603713
Bpendula	AllSamples	4.26793064228578e-05	200	0.00658261758984084	0.00626974712572456	0.00692574216676643	82392.4834418104	211795.932749062	201729.315499503	222835.977051687	205868.647009717	217741.982603713
Bpendula	AllSamples	4.26847387010228e-05	200	0.00658261758984084	0.00626974712572456	0.00692574216676643	82402.970465295	211795.932749062	201729.315499503	222835.977051687	205868.647009717	217741.982603713
Bpendula	AllSamples	4.26847387010228e-05	200	0.00658261758984084	0.00626974712572456	0.00692574216676643	82402.970465295	211795.932749062	201729.315499503	222835.977051687	205868.647009717	217741.982603713
Bpendula	AllSamples	4.26864718252402e-05	200	0.00658261758984084	0.00626974712572456	0.00692574216676643	82406.3162649425	211795.932749062	201729.315499503	222835.977051687	205868.647009717	217741.982603713
Bpendula	AllSamples	4.26864718252402e-05	200	0.00658261758984084	0.00626974712572456	0.00692574216676643	82406.3162649425	211795.932749062	201729.315499503	222835.977051687	205868.647009717	217741.982603713
Bpendula	AllSamples	4.26929791179967e-05	200	0.00658261758984084	0.00626974712572456	0.00692574216676643	82418.8786061713	211795.932749062	201729.315499503	222835.977051687	205868.647009717	217741.982603713
Bpendula	AllSamples	4.26929791179967e-05	200	0.00658261758984084	0.00626974712572456	0.00692574216676643	82418.8786061713	211795.932749062	201729.315499503	222835.977051687	205868.647009717	217741.982603713
Bpendula	AllSamples	4.26934721055835e-05	200	0.00658261758984084	0.00626974712572456	0.00692574216676643	82419.8303196594	211795.932749062	201729.315499503	222835.977051687	205868.647009717	217741.982603713
Bpendula	AllSamples	4.26934721055835e-05	200	0.00658261758984084	0.00626974712572456	0.00692574216676643	82419.8303196594	211795.932749062	201729.315499503	222835.977051687	205868.647009717	217741.982603713
Bpendula	AllSamples	4.26938278488454e-05	200	0.00658261758984084	0.00626974712572456	0.00692574216676643	82420.5170827131	211795.932749062	201729.315499503	222835.977051687	205868.647009717	217741.982603713
Bpendula	AllSamples	4.26938278488454e-05	200	0.00658261758984084	0.00626974712572456	0.00692574216676643	82420.5170827131	211795.932749062	201729.315499503	222835.977051687	205868.647009717	217741.982603713
Bpendula	AllSamples	4.26992129261468e-05	200	0.00658261758984084	0.00626974712572456	0.00692574216676643	82430.9129848394	211795.932749062	201729.315499503	222835.977051687	205868.647009717	217741.982603713
Bpendula	AllSamples	4.26992129261468e-05	200	0.00658261758984084	0.00626974712572456	0.00692574216676643	82430.9129848394	211795.932749062	201729.315499503	222835.977051687	205868.647009717	217741.982603713
Bpendula	AllSamples	4.27011227277046e-05	200	0.00658261758984084	0.00626974712572456	0.00692574216676643	82434.5998604336	211795.932749062	201729.315499503	222835.977051687	205868.647009717	217741.982603713
Bpendula	AllSamples	4.27011227277046e-05	200	0.00658261758984084	0.00626974712572456	0.00692574216676643	82434.5998604336	211795.932749062	201729.315499503	222835.977051687	205868.647009717	217741.982603713
Bpendula	AllSamples	4.27036682037913e-05	200	0.00658261758984084	0.00626974712572456	0.00692574216676643	82439.5139069331	211795.932749062	201729.315499503	222835.977051687	205868.647009717	217741.982603713
Bpendula	AllSamples	4.27036682037913e-05	200	0.00658261758984084	0.00626974712572456	0.00692574216676643	82439.5139069331	211795.932749062	201729.315499503	222835.977051687	205868.647009717	217741.982603713
Bpendula	AllSamples	4.27043457568438e-05	200	0.00658261758984084	0.00626974712572456	0.00692574216676643	82440.8219244088	211795.932749062	201729.315499503	222835.977051687	205868.647009717	217741.982603713
Bpendula	AllSamples	4.27043457568438e-05	200	0.00658261758984084	0.00626974712572456	0.00692574216676643	82440.8219244088	211795.932749062	201729.315499503	222835.977051687	205868.647009717	217741.982603713
Bpendula	AllSamples	4.27048163330183e-05	200	0.00658261758984084	0.00626974712572456	0.00692574216676643	82441.7303726223	211795.932749062	201729.315499503	222835.977051687	205868.647009717	217741.982603713
Bpendula	AllSamples	4.27048163330183e-05	200	0.00658261758984084	0.00626974712572456	0.00692574216676643	82441.7303726223	211795.932749062	201729.315499503	222835.977051687	205868.647009717	217741.982603713
Bpendula	AllSamples	4.27049246819299e-05	200	0.00658261758984084	0.00626974712572456	0.00692574216676643	82441.9395404051	211795.932749062	201729.315499503	222835.977051687	205868.647009717	217741.982603713
Bpendula	AllSamples	4.27049246819299e-05	200	0.00658261758984084	0.00626974712572456	0.00692574216676643	82441.9395404051	211795.932749062	201729.315499503	222835.977051687	205868.647009717	217741.982603713
Bpendula	AllSamples	4.27057366179287e-05	200	0.00658261758984084	0.00626974712572456	0.00692574216676643	82443.5069844184	211795.932749062	201729.315499503	222835.977051687	205868.647009717	217741.982603713
Bpendula	AllSamples	4.27057366179287e-05	200	0.00658261758984084	0.00626974712572456	0.00692574216676643	82443.5069844184	211795.932749062	201729.315499503	222835.977051687	205868.647009717	217741.982603713
Bpendula	AllSamples	4.27067466557171e-05	200	0.00658261758984084	0.00626974712572456	0.00692574216676643	82445.4568643188	211795.932749062	201729.315499503	222835.977051687	205868.647009717	217741.982603713
Bpendula	AllSamples	4.27067466557171e-05	200	0.00658261758984084	0.00626974712572456	0.00692574216676643	82445.4568643188	211795.932749062	201729.315499503	222835.977051687	205868.647009717	217741.982603713
Bpendula	AllSamples	4.27098258252901e-05	200	0.00658261758984084	0.00626974712572456	0.00692574216676643	82451.4012071237	211795.932749062	201729.315499503	222835.977051687	205868.647009717	217741.982603713
Bpendula	AllSamples	4.27098258252901e-05	200	0.00658261758984084	0.00626974712572456	0.00692574216676643	82451.4012071237	211795.932749062	201729.315499503	222835.977051687	205868.647009717	217741.982603713
Bpendula	AllSamples	4.27101039557656e-05	200	0.00658261758984084	0.00626974712572456	0.00692574216676643	82451.9381385436	211795.932749062	201729.315499503	222835.977051687	205868.647009717	217741.982603713
Bpendula	AllSamples	4.27101039557656e-05	200	0.00658261758984084	0.00626974712572456	0.00692574216676643	82451.9381385436	211795.932749062	201729.315499503	222835.977051687	205868.647009717	217741.982603713
Bpendula	AllSamples	4.27155519377111e-05	200	0.00658261758984084	0.00626974712572456	0.00692574216676643	82462.4554782067	211795.932749062	201729.315499503	222835.977051687	205868.647009717	217741.982603713
Bpendula	AllSamples	4.27155519377111e-05	200	0.00658261758984084	0.00626974712572456	0.00692574216676643	82462.4554782067	211795.932749062	201729.315499503	222835.977051687	205868.647009717	217741.982603713
Bpendula	AllSamples	4.27181765651811e-05	200	0.00658261758984084	0.00626974712572456	0.00692574216676643	82467.5223266044	211795.932749062	201729.315499503	222835.977051687	205868.647009717	217741.982603713
Bpendula	AllSamples	4.27181765651811e-05	200	0.00658261758984084	0.00626974712572456	0.00692574216676643	82467.5223266044	211795.932749062	201729.315499503	222835.977051687	205868.647009717	217741.982603713
Bpendula	AllSamples	4.27225075253858e-05	200	0.00658261758984084	0.00626974712572456	0.00692574216676643	82475.8832536405	211795.932749062	201729.315499503	222835.977051687	205868.647009717	217741.982603713
Bpendula	AllSamples	4.27225075253858e-05	200	0.00658261758984084	0.00626974712572456	0.00692574216676643	82475.8832536405	211795.932749062	201729.315499503	222835.977051687	205868.647009717	217741.982603713
Bpendula	AllSamples	4.27236949796729e-05	200	0.00658261758984084	0.00626974712572456	0.00692574216676643	82478.1756364341	211795.932749062	201729.315499503	222835.977051687	205868.647009717	217741.982603713
Bpendula	AllSamples	4.27236949796729e-05	200	0.00658261758984084	0.00626974712572456	0.00692574216676643	82478.1756364341	211795.932749062	201729.315499503	222835.977051687	205868.647009717	217741.982603713
Bpendula	AllSamples	4.27254731228844e-05	200	0.00658261758984084	0.00626974712572456	0.00692574216676643	82481.6083453368	211795.932749062	201729.315499503	222835.977051687	205868.647009717	217741.982603713
Bpendula	AllSamples	4.27254731228844e-05	200	0.00658261758984084	0.00626974712572456	0.00692574216676643	82481.6083453368	211795.932749062	201729.315499503	222835.977051687	205868.647009717	217741.982603713
Bpendula	AllSamples	4.27272488141461e-05	200	0.00658261758984084	0.00626974712572456	0.00692574216676643	82485.0363207453	211795.932749062	201729.315499503	222835.977051687	205868.647009717	217741.982603713
Bpendula	AllSamples	4.27272488141461e-05	200	0.00658261758984084	0.00626974712572456	0.00692574216676643	82485.0363207453	211795.932749062	201729.315499503	222835.977051687	205868.647009717	217741.982603713
Bpendula	AllSamples	4.27279130711665e-05	200	0.00658261758984084	0.00626974712572456	0.00692574216676643	82486.3186702055	211795.932749062	201729.315499503	222835.977051687	205868.647009717	217741.982603713
Bpendula	AllSamples	4.27279130711665e-05	200	0.00658261758984084	0.00626974712572456	0.00692574216676643	82486.3186702055	211795.932749062	201729.315499503	222835.977051687	205868.647009717	217741.982603713
Bpendula	AllSamples	4.27317778325196e-05	200	0.00658261758984084	0.00626974712572456	0.00692574216676643	82493.7795994586	211795.932749062	201729.315499503	222835.977051687	205868.647009717	217741.982603713
Bpendula	AllSamples	4.27317778325196e-05	200	0.00658261758984084	0.00626974712572456	0.00692574216676643	82493.7795994586	211795.932749062	201729.315499503	222835.977051687	205868.647009717	217741.982603713
Bpendula	AllSamples	4.27337540540418e-05	200	0.00658261758984084	0.00626974712572456	0.00692574216676643	82497.5946989224	211795.932749062	201729.315499503	222835.977051687	205868.647009717	217741.982603713
Bpendula	AllSamples	4.27337540540418e-05	200	0.00658261758984084	0.00626974712572456	0.00692574216676643	82497.5946989224	211795.932749062	201729.315499503	222835.977051687	205868.647009717	217741.982603713
Bpendula	AllSamples	4.27447781643666e-05	200	0.00658261758984084	0.00626974712572456	0.00692574216676643	82518.8767651865	211795.932749062	201729.315499503	222835.977051687	205868.647009717	217741.982603713
Bpendula	AllSamples	4.27447781643666e-05	200	0.00658261758984084	0.00626974712572456	0.00692574216676643	82518.8767651865	211795.932749062	201729.315499503	222835.977051687	205868.647009717	217741.982603713
Bpendula	AllSamples	4.2746148976822e-05	200	0.00658261758984084	0.00626974712572456	0.00692574216676643	82521.523121278	211795.932749062	201729.315499503	222835.977051687	205868.647009717	217741.982603713
Bpendula	AllSamples	4.2746148976822e-05	200	0.00658261758984084	0.00626974712572456	0.00692574216676643	82521.523121278	211795.932749062	201729.315499503	222835.977051687	205868.647009717	217741.982603713
Bpendula	AllSamples	4.27480659696824e-05	200	0.00658261758984084	0.00626974712572456	0.00692574216676643	82525.2238796957	211795.932749062	201729.315499503	222835.977051687	205868.647009717	217741.982603713
Bpendula	AllSamples	4.27480659696824e-05	200	0.00658261758984084	0.00626974712572456	0.00692574216676643	82525.2238796957	211795.932749062	201729.315499503	222835.977051687	205868.647009717	217741.982603713
Bpendula	AllSamples	4.27485605821376e-05	200	0.00658261758984084	0.00626974712572456	0.00692574216676643	82526.1787299953	211795.932749062	201729.315499503	222835.977051687	205868.647009717	217741.982603713
Bpendula	AllSamples	4.27485605821376e-05	200	0.00658261758984084	0.00626974712572456	0.00692574216676643	82526.1787299953	211795.932749062	201729.315499503	222835.977051687	205868.647009717	217741.982603713
Bpendula	AllSamples	4.27495576508654e-05	200	0.00658261758984084	0.00626974712572456	0.00692574216676643	82528.1035730992	211795.932749062	201729.315499503	222835.977051687	205868.647009717	217741.982603713
Bpendula	AllSamples	4.27495576508654e-05	200	0.00658261758984084	0.00626974712572456	0.00692574216676643	82528.1035730992	211795.932749062	201729.315499503	222835.977051687	205868.647009717	217741.982603713
Bpendula	AllSamples	4.27502732012078e-05	200	0.00658261758984084	0.00626974712572456	0.00692574216676643	82529.4849444166	211795.932749062	201729.315499503	222835.977051687	205868.647009717	217741.982603713
Bpendula	AllSamples	4.27502732012078e-05	200	0.00658261758984084	0.00626974712572456	0.00692574216676643	82529.4849444166	211795.932749062	201729.315499503	222835.977051687	205868.647009717	217741.982603713
Bpendula	AllSamples	4.2750651634572e-05	200	0.00658261758984084	0.00626974712572456	0.00692574216676643	82530.2155107568	211795.932749062	201729.315499503	222835.977051687	205868.647009717	217741.982603713
Bpendula	AllSamples	4.2750651634572e-05	200	0.00658261758984084	0.00626974712572456	0.00692574216676643	82530.2155107568	211795.932749062	201729.315499503	222835.977051687	205868.647009717	217741.982603713
Bpendula	AllSamples	4.27513185076305e-05	200	0.00658261758984084	0.00626974712572456	0.00692574216676643	82531.5029104836	211795.932749062	201729.315499503	222835.977051687	205868.647009717	217741.982603713
Bpendula	AllSamples	4.27513185076305e-05	200	0.00658261758984084	0.00626974712572456	0.00692574216676643	82531.5029104836	211795.932749062	201729.315499503	222835.977051687	205868.647009717	217741.982603713
Bpendula	AllSamples	4.27527295378866e-05	200	0.00658261758984084	0.00626974712572456	0.00692574216676643	82534.226907117	211795.932749062	201729.315499503	222835.977051687	205868.647009717	217741.982603713
Bpendula	AllSamples	4.27527295378866e-05	200	0.00658261758984084	0.00626974712572456	0.00692574216676643	82534.226907117	211795.932749062	201729.315499503	222835.977051687	205868.647009717	217741.982603713
Bpendula	AllSamples	4.27533263792862e-05	200	0.00658261758984084	0.00626974712572456	0.00692574216676643	82535.3791105911	211795.932749062	201729.315499503	222835.977051687	205868.647009717	217741.982603713
Bpendula	AllSamples	4.27533263792862e-05	200	0.00658261758984084	0.00626974712572456	0.00692574216676643	82535.3791105911	211795.932749062	201729.315499503	222835.977051687	205868.647009717	217741.982603713
Bpendula	AllSamples	4.2755089110416e-05	200	0.00658261758984084	0.00626974712572456	0.00692574216676643	82538.7820664401	211795.932749062	201729.315499503	222835.977051687	205868.647009717	217741.982603713
Bpendula	AllSamples	4.2755089110416e-05	200	0.00658261758984084	0.00626974712572456	0.00692574216676643	82538.7820664401	211795.932749062	201729.315499503	222835.977051687	205868.647009717	217741.982603713
Bpendula	AllSamples	4.27572127787099e-05	200	0.00658261758984084	0.00626974712572456	0.00692574216676643	82542.8818121812	211795.932749062	201729.315499503	222835.977051687	205868.647009717	217741.982603713
Bpendula	AllSamples	4.27572127787099e-05	200	0.00658261758984084	0.00626974712572456	0.00692574216676643	82542.8818121812	211795.932749062	201729.315499503	222835.977051687	205868.647009717	217741.982603713
Bpendula	AllSamples	4.27605972018994e-05	200	0.00658261758984084	0.00626974712572456	0.00692574216676643	82549.4154476823	211795.932749062	201729.315499503	222835.977051687	205868.647009717	217741.982603713
Bpendula	AllSamples	4.27605972018994e-05	200	0.00658261758984084	0.00626974712572456	0.00692574216676643	82549.4154476823	211795.932749062	201729.315499503	222835.977051687	205868.647009717	217741.982603713
Bpendula	AllSamples	4.27643121531508e-05	200	0.00658261758984084	0.00626974712572456	0.00692574216676643	82556.5871682449	211795.932749062	201729.315499503	222835.977051687	205868.647009717	217741.982603713
Bpendula	AllSamples	4.27643121531508e-05	200	0.00658261758984084	0.00626974712572456	0.00692574216676643	82556.5871682449	211795.932749062	201729.315499503	222835.977051687	205868.647009717	217741.982603713
Bpendula	AllSamples	4.27672244459575e-05	200	0.00658261758984084	0.00626974712572456	0.00692574216676643	82562.2093551304	211795.932749062	201729.315499503	222835.977051687	205868.647009717	217741.982603713
Bpendula	AllSamples	4.27672244459575e-05	200	0.00658261758984084	0.00626974712572456	0.00692574216676643	82562.2093551304	211795.932749062	201729.315499503	222835.977051687	205868.647009717	217741.982603713
Bpendula	AllSamples	4.27675480009404e-05	200	0.00658261758984084	0.00626974712572456	0.00692574216676643	82562.8339786494	211795.932749062	201729.315499503	222835.977051687	205868.647009717	217741.982603713
Bpendula	AllSamples	4.27675480009404e-05	200	0.00658261758984084	0.00626974712572456	0.00692574216676643	82562.8339786494	211795.932749062	201729.315499503	222835.977051687	205868.647009717	217741.982603713
Bpendula	AllSamples	4.27681329138904e-05	200	0.00658261758984084	0.00626974712572456	0.00692574216676643	82563.9631542286	211795.932749062	201729.315499503	222835.977051687	205868.647009717	217741.982603713
Bpendula	AllSamples	4.27681329138904e-05	200	0.00658261758984084	0.00626974712572456	0.00692574216676643	82563.9631542286	211795.932749062	201729.315499503	222835.977051687	205868.647009717	217741.982603713
Bpendula	AllSamples	4.27733432619583e-05	200	0.00658261758984084	0.00626974712572456	0.00692574216676643	82574.0217412322	211795.932749062	201729.315499503	222835.977051687	205868.647009717	217741.982603713
Bpendula	AllSamples	4.27733432619583e-05	200	0.00658261758984084	0.00626974712572456	0.00692574216676643	82574.0217412322	211795.932749062	201729.315499503	222835.977051687	205868.647009717	217741.982603713
Bpendula	AllSamples	4.27757614448814e-05	200	0.00658261758984084	0.00626974712572456	0.00692574216676643	82578.6900480336	211795.932749062	201729.315499503	222835.977051687	205868.647009717	217741.982603713
Bpendula	AllSamples	4.27757614448814e-05	200	0.00658261758984084	0.00626974712572456	0.00692574216676643	82578.6900480336	211795.932749062	201729.315499503	222835.977051687	205868.647009717	217741.982603713
Bpendula	AllSamples	4.27763560023633e-05	200	0.00658261758984084	0.00626974712572456	0.00692574216676643	82579.8378424001	211795.932749062	201729.315499503	222835.977051687	205868.647009717	217741.982603713
Bpendula	AllSamples	4.27763560023633e-05	200	0.00658261758984084	0.00626974712572456	0.00692574216676643	82579.8378424001	211795.932749062	201729.315499503	222835.977051687	205868.647009717	217741.982603713
Bpendula	AllSamples	4.27794467831173e-05	200	0.00658261758984084	0.00626974712572456	0.00692574216676643	82585.8046006126	211795.932749062	201729.315499503	222835.977051687	205868.647009717	217741.982603713
Bpendula	AllSamples	4.27794467831173e-05	200	0.00658261758984084	0.00626974712572456	0.00692574216676643	82585.8046006126	211795.932749062	201729.315499503	222835.977051687	205868.647009717	217741.982603713
Bpendula	AllSamples	4.27805420743421e-05	200	0.00658261758984084	0.00626974712572456	0.00692574216676643	82587.9190624364	211795.932749062	201729.315499503	222835.977051687	205868.647009717	217741.982603713
Bpendula	AllSamples	4.27805420743421e-05	200	0.00658261758984084	0.00626974712572456	0.00692574216676643	82587.9190624364	211795.932749062	201729.315499503	222835.977051687	205868.647009717	217741.982603713
Bpendula	AllSamples	4.27810942006878e-05	200	0.00658261758984084	0.00626974712572456	0.00692574216676643	82588.9849434128	211795.932749062	201729.315499503	222835.977051687	205868.647009717	217741.982603713
Bpendula	AllSamples	4.27810942006878e-05	200	0.00658261758984084	0.00626974712572456	0.00692574216676643	82588.9849434128	211795.932749062	201729.315499503	222835.977051687	205868.647009717	217741.982603713
Bpendula	AllSamples	4.27835394455293e-05	200	0.00658261758984084	0.00626974712572456	0.00692574216676643	82593.7054932999	211795.932749062	201729.315499503	222835.977051687	205868.647009717	217741.982603713
Bpendula	AllSamples	4.27835394455293e-05	200	0.00658261758984084	0.00626974712572456	0.00692574216676643	82593.7054932999	211795.932749062	201729.315499503	222835.977051687	205868.647009717	217741.982603713
Bpendula	AllSamples	4.27874762646085e-05	200	0.00658261758984084	0.00626974712572456	0.00692574216676643	82601.3055301323	211795.932749062	201729.315499503	222835.977051687	205868.647009717	217741.982603713
Bpendula	AllSamples	4.27874762646085e-05	200	0.00658261758984084	0.00626974712572456	0.00692574216676643	82601.3055301323	211795.932749062	201729.315499503	222835.977051687	205868.647009717	217741.982603713
Bpendula	AllSamples	4.27881128358483e-05	200	0.00658261758984084	0.00626974712572456	0.00692574216676643	82602.5344321397	211795.932749062	201729.315499503	222835.977051687	205868.647009717	217741.982603713
Bpendula	AllSamples	4.27881128358483e-05	200	0.00658261758984084	0.00626974712572456	0.00692574216676643	82602.5344321397	211795.932749062	201729.315499503	222835.977051687	205868.647009717	217741.982603713
Bpendula	AllSamples	4.27885342286861e-05	200	0.00658261758984084	0.00626974712572456	0.00692574216676643	82603.3479318264	211795.932749062	201729.315499503	222835.977051687	205868.647009717	217741.982603713
Bpendula	AllSamples	4.27885342286861e-05	200	0.00658261758984084	0.00626974712572456	0.00692574216676643	82603.3479318264	211795.932749062	201729.315499503	222835.977051687	205868.647009717	217741.982603713
Bpendula	AllSamples	4.27894636200536e-05	200	0.00658261758984084	0.00626974712572456	0.00692574216676643	82605.1421236556	211795.932749062	201729.315499503	222835.977051687	205868.647009717	217741.982603713
Bpendula	AllSamples	4.27894636200536e-05	200	0.00658261758984084	0.00626974712572456	0.00692574216676643	82605.1421236556	211795.932749062	201729.315499503	222835.977051687	205868.647009717	217741.982603713
Bpendula	AllSamples	4.27909151418157e-05	200	0.00658261758984084	0.00626974712572456	0.00692574216676643	82607.9442892195	211795.932749062	201729.315499503	222835.977051687	205868.647009717	217741.982603713
Bpendula	AllSamples	4.27909151418157e-05	200	0.00658261758984084	0.00626974712572456	0.00692574216676643	82607.9442892195	211795.932749062	201729.315499503	222835.977051687	205868.647009717	217741.982603713
Bpendula	AllSamples	4.27925070681501e-05	200	0.00658261758984084	0.00626974712572456	0.00692574216676643	82611.0175060813	211795.932749062	201729.315499503	222835.977051687	205868.647009717	217741.982603713
Bpendula	AllSamples	4.27925070681501e-05	200	0.00658261758984084	0.00626974712572456	0.00692574216676643	82611.0175060813	211795.932749062	201729.315499503	222835.977051687	205868.647009717	217741.982603713
Bpendula	AllSamples	4.27936481832148e-05	200	0.00658261758984084	0.00626974712572456	0.00692574216676643	82613.2204309166	211795.932749062	201729.315499503	222835.977051687	205868.647009717	217741.982603713
Bpendula	AllSamples	4.27936481832148e-05	200	0.00658261758984084	0.00626974712572456	0.00692574216676643	82613.2204309166	211795.932749062	201729.315499503	222835.977051687	205868.647009717	217741.982603713
Bpendula	AllSamples	4.27936936696985e-05	200	0.00658261758984084	0.00626974712572456	0.00692574216676643	82613.3082426613	211795.932749062	201729.315499503	222835.977051687	205868.647009717	217741.982603713
Bpendula	AllSamples	4.27936936696985e-05	200	0.00658261758984084	0.00626974712572456	0.00692574216676643	82613.3082426613	211795.932749062	201729.315499503	222835.977051687	205868.647009717	217741.982603713
Bpendula	AllSamples	4.27951630193171e-05	200	0.00658261758984084	0.00626974712572456	0.00692574216676643	82616.1448249364	211795.932749062	201729.315499503	222835.977051687	205868.647009717	217741.982603713
Bpendula	AllSamples	4.27951630193171e-05	200	0.00658261758984084	0.00626974712572456	0.00692574216676643	82616.1448249364	211795.932749062	201729.315499503	222835.977051687	205868.647009717	217741.982603713
Bpendula	AllSamples	4.27957719847239e-05	200	0.00658261758984084	0.00626974712572456	0.00692574216676643	82617.32043383	211795.932749062	201729.315499503	222835.977051687	205868.647009717	217741.982603713
Bpendula	AllSamples	4.27957719847239e-05	200	0.00658261758984084	0.00626974712572456	0.00692574216676643	82617.32043383	211795.932749062	201729.315499503	222835.977051687	205868.647009717	217741.982603713
Bpendula	AllSamples	4.27957866120136e-05	200	0.00658261758984084	0.00626974712572456	0.00692574216676643	82617.3486718409	211795.932749062	201729.315499503	222835.977051687	205868.647009717	217741.982603713
Bpendula	AllSamples	4.27957866120136e-05	200	0.00658261758984084	0.00626974712572456	0.00692574216676643	82617.3486718409	211795.932749062	201729.315499503	222835.977051687	205868.647009717	217741.982603713
Bpendula	AllSamples	4.28006548576907e-05	200	0.00658261758984084	0.00626974712572456	0.00692574216676643	82626.7468295188	211795.932749062	201729.315499503	222835.977051687	205868.647009717	217741.982603713
Bpendula	AllSamples	4.28006548576907e-05	200	0.00658261758984084	0.00626974712572456	0.00692574216676643	82626.7468295188	211795.932749062	201729.315499503	222835.977051687	205868.647009717	217741.982603713
Bpendula	AllSamples	4.28009322808906e-05	200	0.00658261758984084	0.00626974712572456	0.00692574216676643	82627.2823955418	211795.932749062	201729.315499503	222835.977051687	205868.647009717	217741.982603713
Bpendula	AllSamples	4.28009322808906e-05	200	0.00658261758984084	0.00626974712572456	0.00692574216676643	82627.2823955418	211795.932749062	201729.315499503	222835.977051687	205868.647009717	217741.982603713
Bpendula	AllSamples	4.28051822662323e-05	200	0.00658261758984084	0.00626974712572456	0.00692574216676643	82635.4870004485	211795.932749062	201729.315499503	222835.977051687	205868.647009717	217741.982603713
Bpendula	AllSamples	4.28051822662323e-05	200	0.00658261758984084	0.00626974712572456	0.00692574216676643	82635.4870004485	211795.932749062	201729.315499503	222835.977051687	205868.647009717	217741.982603713
Bpendula	AllSamples	4.28061478674305e-05	200	0.00658261758984084	0.00626974712572456	0.00692574216676643	82637.3510954257	211795.932749062	201729.315499503	222835.977051687	205868.647009717	217741.982603713
Bpendula	AllSamples	4.28061478674305e-05	200	0.00658261758984084	0.00626974712572456	0.00692574216676643	82637.3510954257	211795.932749062	201729.315499503	222835.977051687	205868.647009717	217741.982603713
Bpendula	AllSamples	4.28071025261199e-05	200	0.00658261758984084	0.00626974712572456	0.00692574216676643	82639.1940658685	211795.932749062	201729.315499503	222835.977051687	205868.647009717	217741.982603713
Bpendula	AllSamples	4.28071025261199e-05	200	0.00658261758984084	0.00626974712572456	0.00692574216676643	82639.1940658685	211795.932749062	201729.315499503	222835.977051687	205868.647009717	217741.982603713
Bpendula	AllSamples	4.28076481776527e-05	200	0.00658261758984084	0.00626974712572456	0.00692574216676643	82640.247447206	211795.932749062	201729.315499503	222835.977051687	205868.647009717	217741.982603713
Bpendula	AllSamples	4.28076481776527e-05	200	0.00658261758984084	0.00626974712572456	0.00692574216676643	82640.247447206	211795.932749062	201729.315499503	222835.977051687	205868.647009717	217741.982603713
Bpendula	AllSamples	4.28076967808072e-05	200	0.00658261758984084	0.00626974712572456	0.00692574216676643	82640.3412756895	211795.932749062	201729.315499503	222835.977051687	205868.647009717	217741.982603713
Bpendula	AllSamples	4.28076967808072e-05	200	0.00658261758984084	0.00626974712572456	0.00692574216676643	82640.3412756895	211795.932749062	201729.315499503	222835.977051687	205868.647009717	217741.982603713
Bpendula	AllSamples	4.28081637795216e-05	200	0.00658261758984084	0.00626974712572456	0.00692574216676643	82641.2428176093	211795.932749062	201729.315499503	222835.977051687	205868.647009717	217741.982603713
Bpendula	AllSamples	4.28081637795216e-05	200	0.00658261758984084	0.00626974712572456	0.00692574216676643	82641.2428176093	211795.932749062	201729.315499503	222835.977051687	205868.647009717	217741.982603713
Bpendula	AllSamples	4.28082732170808e-05	200	0.00658261758984084	0.00626974712572456	0.00692574216676643	82641.4540870286	211795.932749062	201729.315499503	222835.977051687	205868.647009717	217741.982603713
Bpendula	AllSamples	4.28082732170808e-05	200	0.00658261758984084	0.00626974712572456	0.00692574216676643	82641.4540870286	211795.932749062	201729.315499503	222835.977051687	205868.647009717	217741.982603713
Bpendula	AllSamples	4.28105946068109e-05	200	0.00658261758984084	0.00626974712572456	0.00692574216676643	82645.9355343839	211795.932749062	201729.315499503	222835.977051687	205868.647009717	217741.982603713
Bpendula	AllSamples	4.28105946068109e-05	200	0.00658261758984084	0.00626974712572456	0.00692574216676643	82645.9355343839	211795.932749062	201729.315499503	222835.977051687	205868.647009717	217741.982603713
Bpendula	AllSamples	4.28116043874429e-05	200	0.00658261758984084	0.00626974712572456	0.00692574216676643	82647.8849178435	211795.932749062	201729.315499503	222835.977051687	205868.647009717	217741.982603713
Bpendula	AllSamples	4.28116043874429e-05	200	0.00658261758984084	0.00626974712572456	0.00692574216676643	82647.8849178435	211795.932749062	201729.315499503	222835.977051687	205868.647009717	217741.982603713
Bpendula	AllSamples	4.2811831669487e-05	200	0.00658261758984084	0.00626974712572456	0.00692574216676643	82648.3236862684	211795.932749062	201729.315499503	222835.977051687	205868.647009717	217741.982603713
Bpendula	AllSamples	4.2811831669487e-05	200	0.00658261758984084	0.00626974712572456	0.00692574216676643	82648.3236862684	211795.932749062	201729.315499503	222835.977051687	205868.647009717	217741.982603713
Bpendula	AllSamples	4.28153602219814e-05	200	0.00658261758984084	0.00626974712572456	0.00692574216676643	82655.1355636707	211795.932749062	201729.315499503	222835.977051687	205868.647009717	217741.982603713
Bpendula	AllSamples	4.28153602219814e-05	200	0.00658261758984084	0.00626974712572456	0.00692574216676643	82655.1355636707	211795.932749062	201729.315499503	222835.977051687	205868.647009717	217741.982603713
Bpendula	AllSamples	4.28174042206685e-05	200	0.00658261758984084	0.00626974712572456	0.00692574216676643	82659.081507082	211795.932749062	201729.315499503	222835.977051687	205868.647009717	217741.982603713
Bpendula	AllSamples	4.28174042206685e-05	200	0.00658261758984084	0.00626974712572456	0.00692574216676643	82659.081507082	211795.932749062	201729.315499503	222835.977051687	205868.647009717	217741.982603713
Bpendula	AllSamples	4.2818171236256e-05	200	0.00658261758984084	0.00626974712572456	0.00692574216676643	82660.5622321545	211795.932749062	201729.315499503	222835.977051687	205868.647009717	217741.982603713
Bpendula	AllSamples	4.2818171236256e-05	200	0.00658261758984084	0.00626974712572456	0.00692574216676643	82660.5622321545	211795.932749062	201729.315499503	222835.977051687	205868.647009717	217741.982603713
Bpendula	AllSamples	4.28194393078278e-05	200	0.00658261758984084	0.00626974712572456	0.00692574216676643	82663.0102467718	211795.932749062	201729.315499503	222835.977051687	205868.647009717	217741.982603713
Bpendula	AllSamples	4.28194393078278e-05	200	0.00658261758984084	0.00626974712572456	0.00692574216676643	82663.0102467718	211795.932749062	201729.315499503	222835.977051687	205868.647009717	217741.982603713
Bpendula	AllSamples	4.28237269781557e-05	200	0.00658261758984084	0.00626974712572456	0.00692574216676643	82671.2876026172	211795.932749062	201729.315499503	222835.977051687	205868.647009717	217741.982603713
Bpendula	AllSamples	4.28237269781557e-05	200	0.00658261758984084	0.00626974712572456	0.00692574216676643	82671.2876026172	211795.932749062	201729.315499503	222835.977051687	205868.647009717	217741.982603713
Bpendula	AllSamples	4.28250467378598e-05	200	0.00658261758984084	0.00626974712572456	0.00692574216676643	82673.8354012737	211795.932749062	201729.315499503	222835.977051687	205868.647009717	217741.982603713
Bpendula	AllSamples	4.28250467378598e-05	200	0.00658261758984084	0.00626974712572456	0.00692574216676643	82673.8354012737	211795.932749062	201729.315499503	222835.977051687	205868.647009717	217741.982603713
Bpendula	AllSamples	4.28254715560756e-05	200	0.00658261758984084	0.00626974712572456	0.00692574216676643	82674.6555136595	211795.932749062	201729.315499503	222835.977051687	205868.647009717	217741.982603713
Bpendula	AllSamples	4.28254715560756e-05	200	0.00658261758984084	0.00626974712572456	0.00692574216676643	82674.6555136595	211795.932749062	201729.315499503	222835.977051687	205868.647009717	217741.982603713
Bpendula	AllSamples	4.28259078174296e-05	200	0.00658261758984084	0.00626974712572456	0.00692574216676643	82675.4977170455	211795.932749062	201729.315499503	222835.977051687	205868.647009717	217741.982603713
Bpendula	AllSamples	4.28259078174296e-05	200	0.00658261758984084	0.00626974712572456	0.00692574216676643	82675.4977170455	211795.932749062	201729.315499503	222835.977051687	205868.647009717	217741.982603713
Bpendula	AllSamples	4.2828100252908e-05	200	0.00658261758984084	0.00626974712572456	0.00692574216676643	82679.7302179691	211795.932749062	201729.315499503	222835.977051687	205868.647009717	217741.982603713
Bpendula	AllSamples	4.2828100252908e-05	200	0.00658261758984084	0.00626974712572456	0.00692574216676643	82679.7302179691	211795.932749062	201729.315499503	222835.977051687	205868.647009717	217741.982603713
Bpendula	AllSamples	4.28283798685263e-05	200	0.00658261758984084	0.00626974712572456	0.00692574216676643	82680.2700164601	211795.932749062	201729.315499503	222835.977051687	205868.647009717	217741.982603713
Bpendula	AllSamples	4.28283798685263e-05	200	0.00658261758984084	0.00626974712572456	0.00692574216676643	82680.2700164601	211795.932749062	201729.315499503	222835.977051687	205868.647009717	217741.982603713
Bpendula	AllSamples	4.2829871736376e-05	200	0.00658261758984084	0.00626974712572456	0.00692574216676643	82683.150070224	211795.932749062	201729.315499503	222835.977051687	205868.647009717	217741.982603713
Bpendula	AllSamples	4.2829871736376e-05	200	0.00658261758984084	0.00626974712572456	0.00692574216676643	82683.150070224	211795.932749062	201729.315499503	222835.977051687	205868.647009717	217741.982603713
Bpendula	AllSamples	4.2830171145742e-05	200	0.00658261758984084	0.00626974712572456	0.00692574216676643	82683.728080583	211795.932749062	201729.315499503	222835.977051687	205868.647009717	217741.982603713
Bpendula	AllSamples	4.2830171145742e-05	200	0.00658261758984084	0.00626974712572456	0.00692574216676643	82683.728080583	211795.932749062	201729.315499503	222835.977051687	205868.647009717	217741.982603713
Bpendula	AllSamples	4.28321833209636e-05	200	0.00658261758984084	0.00626974712572456	0.00692574216676643	82687.6125887329	211795.932749062	201729.315499503	222835.977051687	205868.647009717	217741.982603713
Bpendula	AllSamples	4.28321833209636e-05	200	0.00658261758984084	0.00626974712572456	0.00692574216676643	82687.6125887329	211795.932749062	201729.315499503	222835.977051687	205868.647009717	217741.982603713
Bpendula	AllSamples	4.28345903489439e-05	200	0.00658261758984084	0.00626974712572456	0.00692574216676643	82692.2593608956	211795.932749062	201729.315499503	222835.977051687	205868.647009717	217741.982603713
Bpendula	AllSamples	4.28345903489439e-05	200	0.00658261758984084	0.00626974712572456	0.00692574216676643	82692.2593608956	211795.932749062	201729.315499503	222835.977051687	205868.647009717	217741.982603713
Bpendula	AllSamples	4.28349064562328e-05	200	0.00658261758984084	0.00626974712572456	0.00692574216676643	82692.8696066269	211795.932749062	201729.315499503	222835.977051687	205868.647009717	217741.982603713
Bpendula	AllSamples	4.28349064562328e-05	200	0.00658261758984084	0.00626974712572456	0.00692574216676643	82692.8696066269	211795.932749062	201729.315499503	222835.977051687	205868.647009717	217741.982603713
Bpendula	AllSamples	4.28372733183209e-05	200	0.00658261758984084	0.00626974712572456	0.00692574216676643	82697.4388384574	211795.932749062	201729.315499503	222835.977051687	205868.647009717	217741.982603713
Bpendula	AllSamples	4.28372733183209e-05	200	0.00658261758984084	0.00626974712572456	0.00692574216676643	82697.4388384574	211795.932749062	201729.315499503	222835.977051687	205868.647009717	217741.982603713
Bpendula	AllSamples	4.28387133532942e-05	200	0.00658261758984084	0.00626974712572456	0.00692574216676643	82700.2188287533	211795.932749062	201729.315499503	222835.977051687	205868.647009717	217741.982603713
Bpendula	AllSamples	4.28387133532942e-05	200	0.00658261758984084	0.00626974712572456	0.00692574216676643	82700.2188287533	211795.932749062	201729.315499503	222835.977051687	205868.647009717	217741.982603713
Bpendula	AllSamples	4.28415097119793e-05	200	0.00658261758984084	0.00626974712572456	0.00692574216676643	82705.6172045932	211795.932749062	201729.315499503	222835.977051687	205868.647009717	217741.982603713
Bpendula	AllSamples	4.28415097119793e-05	200	0.00658261758984084	0.00626974712572456	0.00692574216676643	82705.6172045932	211795.932749062	201729.315499503	222835.977051687	205868.647009717	217741.982603713
Bpendula	AllSamples	4.28420394843418e-05	200	0.00658261758984084	0.00626974712572456	0.00692574216676643	82706.6399311618	211795.932749062	201729.315499503	222835.977051687	205868.647009717	217741.982603713
Bpendula	AllSamples	4.28420394843418e-05	200	0.00658261758984084	0.00626974712572456	0.00692574216676643	82706.6399311618	211795.932749062	201729.315499503	222835.977051687	205868.647009717	217741.982603713
Bpendula	AllSamples	4.28432933542789e-05	200	0.00658261758984084	0.00626974712572456	0.00692574216676643	82709.060529496	211795.932749062	201729.315499503	222835.977051687	205868.647009717	217741.982603713
Bpendula	AllSamples	4.28432933542789e-05	200	0.00658261758984084	0.00626974712572456	0.00692574216676643	82709.060529496	211795.932749062	201729.315499503	222835.977051687	205868.647009717	217741.982603713
Bpendula	AllSamples	4.2844618208954e-05	200	0.00658261758984084	0.00626974712572456	0.00692574216676643	82711.6181640038	211795.932749062	201729.315499503	222835.977051687	205868.647009717	217741.982603713
Bpendula	AllSamples	4.2844618208954e-05	200	0.00658261758984084	0.00626974712572456	0.00692574216676643	82711.6181640038	211795.932749062	201729.315499503	222835.977051687	205868.647009717	217741.982603713
Bpendula	AllSamples	4.28483936125423e-05	200	0.00658261758984084	0.00626974712572456	0.00692574216676643	82718.9065879196	211795.932749062	201729.315499503	222835.977051687	205868.647009717	217741.982603713
Bpendula	AllSamples	4.28483936125423e-05	200	0.00658261758984084	0.00626974712572456	0.00692574216676643	82718.9065879196	211795.932749062	201729.315499503	222835.977051687	205868.647009717	217741.982603713
Bpendula	AllSamples	4.28508651741969e-05	200	0.00658261758984084	0.00626974712572456	0.00692574216676643	82723.677942465	211795.932749062	201729.315499503	222835.977051687	205868.647009717	217741.982603713
Bpendula	AllSamples	4.28508651741969e-05	200	0.00658261758984084	0.00626974712572456	0.00692574216676643	82723.677942465	211795.932749062	201729.315499503	222835.977051687	205868.647009717	217741.982603713
Bpendula	AllSamples	4.2853388345313e-05	200	0.00658261758984084	0.00626974712572456	0.00692574216676643	82728.5489291757	211795.932749062	201729.315499503	222835.977051687	205868.647009717	217741.982603713
Bpendula	AllSamples	4.2853388345313e-05	200	0.00658261758984084	0.00626974712572456	0.00692574216676643	82728.5489291757	211795.932749062	201729.315499503	222835.977051687	205868.647009717	217741.982603713
Bpendula	AllSamples	4.28550158941048e-05	200	0.00658261758984084	0.00626974712572456	0.00692574216676643	82731.6909152602	211795.932749062	201729.315499503	222835.977051687	205868.647009717	217741.982603713
Bpendula	AllSamples	4.28550158941048e-05	200	0.00658261758984084	0.00626974712572456	0.00692574216676643	82731.6909152602	211795.932749062	201729.315499503	222835.977051687	205868.647009717	217741.982603713
Bpendula	AllSamples	4.28556758676949e-05	200	0.00658261758984084	0.00626974712572456	0.00692574216676643	82732.96499555	211795.932749062	201729.315499503	222835.977051687	205868.647009717	217741.982603713
Bpendula	AllSamples	4.28556758676949e-05	200	0.00658261758984084	0.00626974712572456	0.00692574216676643	82732.96499555	211795.932749062	201729.315499503	222835.977051687	205868.647009717	217741.982603713
Bpendula	AllSamples	4.28566783705011e-05	200	0.00658261758984084	0.00626974712572456	0.00692574216676643	82734.9003291528	211795.932749062	201729.315499503	222835.977051687	205868.647009717	217741.982603713
Bpendula	AllSamples	4.28566783705011e-05	200	0.00658261758984084	0.00626974712572456	0.00692574216676643	82734.9003291528	211795.932749062	201729.315499503	222835.977051687	205868.647009717	217741.982603713
Bpendula	AllSamples	4.28569467349881e-05	200	0.00658261758984084	0.00626974712572456	0.00692574216676643	82735.4184073129	211795.932749062	201729.315499503	222835.977051687	205868.647009717	217741.982603713
Bpendula	AllSamples	4.28569467349881e-05	200	0.00658261758984084	0.00626974712572456	0.00692574216676643	82735.4184073129	211795.932749062	201729.315499503	222835.977051687	205868.647009717	217741.982603713
Bpendula	AllSamples	4.28573532472485e-05	200	0.00658261758984084	0.00626974712572456	0.00692574216676643	82736.2031800164	211795.932749062	201729.315499503	222835.977051687	205868.647009717	217741.982603713
Bpendula	AllSamples	4.28573532472485e-05	200	0.00658261758984084	0.00626974712572456	0.00692574216676643	82736.2031800164	211795.932749062	201729.315499503	222835.977051687	205868.647009717	217741.982603713
Bpendula	AllSamples	4.28580898174118e-05	200	0.00658261758984084	0.00626974712572456	0.00692574216676643	82737.6251301386	211795.932749062	201729.315499503	222835.977051687	205868.647009717	217741.982603713
Bpendula	AllSamples	4.28580898174118e-05	200	0.00658261758984084	0.00626974712572456	0.00692574216676643	82737.6251301386	211795.932749062	201729.315499503	222835.977051687	205868.647009717	217741.982603713
Bpendula	AllSamples	4.28587807910113e-05	200	0.00658261758984084	0.00626974712572456	0.00692574216676643	82738.9590560064	211795.932749062	201729.315499503	222835.977051687	205868.647009717	217741.982603713
Bpendula	AllSamples	4.28587807910113e-05	200	0.00658261758984084	0.00626974712572456	0.00692574216676643	82738.9590560064	211795.932749062	201729.315499503	222835.977051687	205868.647009717	217741.982603713
Bpendula	AllSamples	4.28590771958376e-05	200	0.00658261758984084	0.00626974712572456	0.00692574216676643	82739.5312660958	211795.932749062	201729.315499503	222835.977051687	205868.647009717	217741.982603713
Bpendula	AllSamples	4.28590771958376e-05	200	0.00658261758984084	0.00626974712572456	0.00692574216676643	82739.5312660958	211795.932749062	201729.315499503	222835.977051687	205868.647009717	217741.982603713
Bpendula	AllSamples	4.28642130879434e-05	200	0.00658261758984084	0.00626974712572456	0.00692574216676643	82749.4461157208	211795.932749062	201729.315499503	222835.977051687	205868.647009717	217741.982603713
Bpendula	AllSamples	4.28642130879434e-05	200	0.00658261758984084	0.00626974712572456	0.00692574216676643	82749.4461157208	211795.932749062	201729.315499503	222835.977051687	205868.647009717	217741.982603713
Bpendula	AllSamples	4.28679214222021e-05	200	0.00658261758984084	0.00626974712572456	0.00692574216676643	82756.6050621662	211795.932749062	201729.315499503	222835.977051687	205868.647009717	217741.982603713
Bpendula	AllSamples	4.28679214222021e-05	200	0.00658261758984084	0.00626974712572456	0.00692574216676643	82756.6050621662	211795.932749062	201729.315499503	222835.977051687	205868.647009717	217741.982603713
Bpendula	AllSamples	4.28689382794705e-05	200	0.00658261758984084	0.00626974712572456	0.00692574216676643	82758.568107086	211795.932749062	201729.315499503	222835.977051687	205868.647009717	217741.982603713
Bpendula	AllSamples	4.28689382794705e-05	200	0.00658261758984084	0.00626974712572456	0.00692574216676643	82758.568107086	211795.932749062	201729.315499503	222835.977051687	205868.647009717	217741.982603713
Bpendula	AllSamples	4.28694939842004e-05	200	0.00658261758984084	0.00626974712572456	0.00692574216676643	82759.6408961398	211795.932749062	201729.315499503	222835.977051687	205868.647009717	217741.982603713
Bpendula	AllSamples	4.28694939842004e-05	200	0.00658261758984084	0.00626974712572456	0.00692574216676643	82759.6408961398	211795.932749062	201729.315499503	222835.977051687	205868.647009717	217741.982603713
Bpendula	AllSamples	4.28716355498454e-05	200	0.00658261758984084	0.00626974712572456	0.00692574216676643	82763.7751927518	211795.932749062	201729.315499503	222835.977051687	205868.647009717	217741.982603713
Bpendula	AllSamples	4.28716355498454e-05	200	0.00658261758984084	0.00626974712572456	0.00692574216676643	82763.7751927518	211795.932749062	201729.315499503	222835.977051687	205868.647009717	217741.982603713
Bpendula	AllSamples	4.28719194139672e-05	200	0.00658261758984084	0.00626974712572456	0.00692574216676643	82764.3231929869	211795.932749062	201729.315499503	222835.977051687	205868.647009717	217741.982603713
Bpendula	AllSamples	4.28719194139672e-05	200	0.00658261758984084	0.00626974712572456	0.00692574216676643	82764.3231929869	211795.932749062	201729.315499503	222835.977051687	205868.647009717	217741.982603713
Bpendula	AllSamples	4.28766994623213e-05	200	0.00658261758984084	0.00626974712572456	0.00692574216676643	82773.5510855624	211795.932749062	201729.315499503	222835.977051687	205868.647009717	217741.982603713
Bpendula	AllSamples	4.28766994623213e-05	200	0.00658261758984084	0.00626974712572456	0.00692574216676643	82773.5510855624	211795.932749062	201729.315499503	222835.977051687	205868.647009717	217741.982603713
Bpendula	AllSamples	4.28768076320213e-05	200	0.00658261758984084	0.00626974712572456	0.00692574216676643	82773.759907377	211795.932749062	201729.315499503	222835.977051687	205868.647009717	217741.982603713
Bpendula	AllSamples	4.28768076320213e-05	200	0.00658261758984084	0.00626974712572456	0.00692574216676643	82773.759907377	211795.932749062	201729.315499503	222835.977051687	205868.647009717	217741.982603713
Bpendula	AllSamples	4.28807938284042e-05	200	0.00658261758984084	0.00626974712572456	0.00692574216676643	82781.4552671895	211795.932749062	201729.315499503	222835.977051687	205868.647009717	217741.982603713
Bpendula	AllSamples	4.28807938284042e-05	200	0.00658261758984084	0.00626974712572456	0.00692574216676643	82781.4552671895	211795.932749062	201729.315499503	222835.977051687	205868.647009717	217741.982603713
Bpendula	AllSamples	4.2881553498115e-05	200	0.00658261758984084	0.00626974712572456	0.00692574216676643	82782.9218110329	211795.932749062	201729.315499503	222835.977051687	205868.647009717	217741.982603713
Bpendula	AllSamples	4.2881553498115e-05	200	0.00658261758984084	0.00626974712572456	0.00692574216676643	82782.9218110329	211795.932749062	201729.315499503	222835.977051687	205868.647009717	217741.982603713
Bpendula	AllSamples	4.28830453931866e-05	200	0.00658261758984084	0.00626974712572456	0.00692574216676643	82785.8019173486	211795.932749062	201729.315499503	222835.977051687	205868.647009717	217741.982603713
Bpendula	AllSamples	4.28830453931866e-05	200	0.00658261758984084	0.00626974712572456	0.00692574216676643	82785.8019173486	211795.932749062	201729.315499503	222835.977051687	205868.647009717	217741.982603713
Bpendula	AllSamples	4.28833290506525e-05	200	0.00658261758984084	0.00626974712572456	0.00692574216676643	82786.3495186341	211795.932749062	201729.315499503	222835.977051687	205868.647009717	217741.982603713
Bpendula	AllSamples	4.28833290506525e-05	200	0.00658261758984084	0.00626974712572456	0.00692574216676643	82786.3495186341	211795.932749062	201729.315499503	222835.977051687	205868.647009717	217741.982603713
Bpendula	AllSamples	4.28925018392846e-05	200	0.00658261758984084	0.00626974712572456	0.00692574216676643	82804.0576047965	211795.932749062	201729.315499503	222835.977051687	205868.647009717	217741.982603713
Bpendula	AllSamples	4.28925018392846e-05	200	0.00658261758984084	0.00626974712572456	0.00692574216676643	82804.0576047965	211795.932749062	201729.315499503	222835.977051687	205868.647009717	217741.982603713
Bpendula	AllSamples	4.2893490070905e-05	200	0.00658261758984084	0.00626974712572456	0.00692574216676643	82805.9653878474	211795.932749062	201729.315499503	222835.977051687	205868.647009717	217741.982603713
Bpendula	AllSamples	4.2893490070905e-05	200	0.00658261758984084	0.00626974712572456	0.00692574216676643	82805.9653878474	211795.932749062	201729.315499503	222835.977051687	205868.647009717	217741.982603713
Bpendula	AllSamples	4.28940202867587e-05	200	0.00658261758984084	0.00626974712572456	0.00692574216676643	82806.9889705767	211795.932749062	201729.315499503	222835.977051687	205868.647009717	217741.982603713
Bpendula	AllSamples	4.28940202867587e-05	200	0.00658261758984084	0.00626974712572456	0.00692574216676643	82806.9889705767	211795.932749062	201729.315499503	222835.977051687	205868.647009717	217741.982603713
Bpendula	AllSamples	4.28946948360651e-05	200	0.00658261758984084	0.00626974712572456	0.00692574216676643	82808.2911893148	211795.932749062	201729.315499503	222835.977051687	205868.647009717	217741.982603713
Bpendula	AllSamples	4.28946948360651e-05	200	0.00658261758984084	0.00626974712572456	0.00692574216676643	82808.2911893148	211795.932749062	201729.315499503	222835.977051687	205868.647009717	217741.982603713
Bpendula	AllSamples	4.28966782146202e-05	200	0.00658261758984084	0.00626974712572456	0.00692574216676643	82812.1201054444	211795.932749062	201729.315499503	222835.977051687	205868.647009717	217741.982603713
Bpendula	AllSamples	4.28966782146202e-05	200	0.00658261758984084	0.00626974712572456	0.00692574216676643	82812.1201054444	211795.932749062	201729.315499503	222835.977051687	205868.647009717	217741.982603713
Bpendula	AllSamples	4.2898081460315e-05	200	0.00658261758984084	0.00626974712572456	0.00692574216676643	82814.8290739671	211795.932749062	201729.315499503	222835.977051687	205868.647009717	217741.982603713
Bpendula	AllSamples	4.2898081460315e-05	200	0.00658261758984084	0.00626974712572456	0.00692574216676643	82814.8290739671	211795.932749062	201729.315499503	222835.977051687	205868.647009717	217741.982603713
Bpendula	AllSamples	4.29002601808409e-05	200	0.00658261758984084	0.00626974712572456	0.00692574216676643	82819.0350981484	211795.932749062	201729.315499503	222835.977051687	205868.647009717	217741.982603713
Bpendula	AllSamples	4.29002601808409e-05	200	0.00658261758984084	0.00626974712572456	0.00692574216676643	82819.0350981484	211795.932749062	201729.315499503	222835.977051687	205868.647009717	217741.982603713
Bpendula	AllSamples	4.29004673980096e-05	200	0.00658261758984084	0.00626974712572456	0.00692574216676643	82819.4351312926	211795.932749062	201729.315499503	222835.977051687	205868.647009717	217741.982603713
Bpendula	AllSamples	4.29004673980096e-05	200	0.00658261758984084	0.00626974712572456	0.00692574216676643	82819.4351312926	211795.932749062	201729.315499503	222835.977051687	205868.647009717	217741.982603713
Bpendula	AllSamples	4.29014045088334e-05	200	0.00658261758984084	0.00626974712572456	0.00692574216676643	82821.2442255471	211795.932749062	201729.315499503	222835.977051687	205868.647009717	217741.982603713
Bpendula	AllSamples	4.29014045088334e-05	200	0.00658261758984084	0.00626974712572456	0.00692574216676643	82821.2442255471	211795.932749062	201729.315499503	222835.977051687	205868.647009717	217741.982603713
Bpendula	AllSamples	4.29028288192919e-05	200	0.00658261758984084	0.00626974712572456	0.00692574216676643	82823.9938596369	211795.932749062	201729.315499503	222835.977051687	205868.647009717	217741.982603713
Bpendula	AllSamples	4.29028288192919e-05	200	0.00658261758984084	0.00626974712572456	0.00692574216676643	82823.9938596369	211795.932749062	201729.315499503	222835.977051687	205868.647009717	217741.982603713
Bpendula	AllSamples	4.29028910137112e-05	200	0.00658261758984084	0.00626974712572456	0.00692574216676643	82824.1139260834	211795.932749062	201729.315499503	222835.977051687	205868.647009717	217741.982603713
Bpendula	AllSamples	4.29028910137112e-05	200	0.00658261758984084	0.00626974712572456	0.00692574216676643	82824.1139260834	211795.932749062	201729.315499503	222835.977051687	205868.647009717	217741.982603713
Bpendula	AllSamples	4.29053044913148e-05	200	0.00658261758984084	0.00626974712572456	0.00692574216676643	82828.7731492563	211795.932749062	201729.315499503	222835.977051687	205868.647009717	217741.982603713
Bpendula	AllSamples	4.29053044913148e-05	200	0.00658261758984084	0.00626974712572456	0.00692574216676643	82828.7731492563	211795.932749062	201729.315499503	222835.977051687	205868.647009717	217741.982603713
Bpendula	AllSamples	4.29065348439556e-05	200	0.00658261758984084	0.00626974712572456	0.00692574216676643	82831.1483474047	211795.932749062	201729.315499503	222835.977051687	205868.647009717	217741.982603713
Bpendula	AllSamples	4.29065348439556e-05	200	0.00658261758984084	0.00626974712572456	0.00692574216676643	82831.1483474047	211795.932749062	201729.315499503	222835.977051687	205868.647009717	217741.982603713
Bpendula	AllSamples	4.29076975898165e-05	200	0.00658261758984084	0.00626974712572456	0.00692574216676643	82833.3930305338	211795.932749062	201729.315499503	222835.977051687	205868.647009717	217741.982603713
Bpendula	AllSamples	4.29076975898165e-05	200	0.00658261758984084	0.00626974712572456	0.00692574216676643	82833.3930305338	211795.932749062	201729.315499503	222835.977051687	205868.647009717	217741.982603713
Bpendula	AllSamples	4.29089173031502e-05	200	0.00658261758984084	0.00626974712572456	0.00692574216676643	82835.7476894791	211795.932749062	201729.315499503	222835.977051687	205868.647009717	217741.982603713
Bpendula	AllSamples	4.29089173031502e-05	200	0.00658261758984084	0.00626974712572456	0.00692574216676643	82835.7476894791	211795.932749062	201729.315499503	222835.977051687	205868.647009717	217741.982603713
Bpendula	AllSamples	4.29189917174042e-05	200	0.00658261758984084	0.00626974712572456	0.00692574216676643	82855.1963656451	211795.932749062	201729.315499503	222835.977051687	205868.647009717	217741.982603713
Bpendula	AllSamples	4.29189917174042e-05	200	0.00658261758984084	0.00626974712572456	0.00692574216676643	82855.1963656451	211795.932749062	201729.315499503	222835.977051687	205868.647009717	217741.982603713
Bpendula	AllSamples	4.29205324099822e-05	200	0.00658261758984084	0.00626974712572456	0.00692574216676643	82858.1706756414	211795.932749062	201729.315499503	222835.977051687	205868.647009717	217741.982603713
Bpendula	AllSamples	4.29205324099822e-05	200	0.00658261758984084	0.00626974712572456	0.00692574216676643	82858.1706756414	211795.932749062	201729.315499503	222835.977051687	205868.647009717	217741.982603713
Bpendula	AllSamples	4.29209798983122e-05	200	0.00658261758984084	0.00626974712572456	0.00692574216676643	82859.0345527263	211795.932749062	201729.315499503	222835.977051687	205868.647009717	217741.982603713
Bpendula	AllSamples	4.29209798983122e-05	200	0.00658261758984084	0.00626974712572456	0.00692574216676643	82859.0345527263	211795.932749062	201729.315499503	222835.977051687	205868.647009717	217741.982603713
Bpendula	AllSamples	4.29215122435548e-05	200	0.00658261758984084	0.00626974712572456	0.00692574216676643	82860.0622462448	211795.932749062	201729.315499503	222835.977051687	205868.647009717	217741.982603713
Bpendula	AllSamples	4.29215122435548e-05	200	0.00658261758984084	0.00626974712572456	0.00692574216676643	82860.0622462448	211795.932749062	201729.315499503	222835.977051687	205868.647009717	217741.982603713
Bpendula	AllSamples	4.29242046682233e-05	200	0.00658261758984084	0.00626974712572456	0.00692574216676643	82865.2599772651	211795.932749062	201729.315499503	222835.977051687	205868.647009717	217741.982603713
Bpendula	AllSamples	4.29242046682233e-05	200	0.00658261758984084	0.00626974712572456	0.00692574216676643	82865.2599772651	211795.932749062	201729.315499503	222835.977051687	205868.647009717	217741.982603713
Bpendula	AllSamples	4.29242112573852e-05	200	0.00658261758984084	0.00626974712572456	0.00692574216676643	82865.2726976548	211795.932749062	201729.315499503	222835.977051687	205868.647009717	217741.982603713
Bpendula	AllSamples	4.29242112573852e-05	200	0.00658261758984084	0.00626974712572456	0.00692574216676643	82865.2726976548	211795.932749062	201729.315499503	222835.977051687	205868.647009717	217741.982603713
Bpendula	AllSamples	4.29245206102154e-05	200	0.00658261758984084	0.00626974712572456	0.00692574216676643	82865.8699038908	211795.932749062	201729.315499503	222835.977051687	205868.647009717	217741.982603713
Bpendula	AllSamples	4.29245206102154e-05	200	0.00658261758984084	0.00626974712572456	0.00692574216676643	82865.8699038908	211795.932749062	201729.315499503	222835.977051687	205868.647009717	217741.982603713
Bpendula	AllSamples	4.29248468283262e-05	200	0.00658261758984084	0.00626974712572456	0.00692574216676643	82866.4996685834	211795.932749062	201729.315499503	222835.977051687	205868.647009717	217741.982603713
Bpendula	AllSamples	4.29248468283262e-05	200	0.00658261758984084	0.00626974712572456	0.00692574216676643	82866.4996685834	211795.932749062	201729.315499503	222835.977051687	205868.647009717	217741.982603713
Bpendula	AllSamples	4.29259985843896e-05	200	0.00658261758984084	0.00626974712572456	0.00692574216676643	82868.7231358873	211795.932749062	201729.315499503	222835.977051687	205868.647009717	217741.982603713
Bpendula	AllSamples	4.29259985843896e-05	200	0.00658261758984084	0.00626974712572456	0.00692574216676643	82868.7231358873	211795.932749062	201729.315499503	222835.977051687	205868.647009717	217741.982603713
Bpendula	AllSamples	4.29312662411493e-05	200	0.00658261758984084	0.00626974712572456	0.00692574216676643	82878.892357431	211795.932749062	201729.315499503	222835.977051687	205868.647009717	217741.982603713
Bpendula	AllSamples	4.29312662411493e-05	200	0.00658261758984084	0.00626974712572456	0.00692574216676643	82878.892357431	211795.932749062	201729.315499503	222835.977051687	205868.647009717	217741.982603713
Bpendula	AllSamples	4.29339788834222e-05	200	0.00658261758984084	0.00626974712572456	0.00692574216676643	82884.1291185757	211795.932749062	201729.315499503	222835.977051687	205868.647009717	217741.982603713
Bpendula	AllSamples	4.29339788834222e-05	200	0.00658261758984084	0.00626974712572456	0.00692574216676643	82884.1291185757	211795.932749062	201729.315499503	222835.977051687	205868.647009717	217741.982603713
Bpendula	AllSamples	4.29352107579158e-05	200	0.00658261758984084	0.00626974712572456	0.00692574216676643	82886.5072546638	211795.932749062	201729.315499503	222835.977051687	205868.647009717	217741.982603713
Bpendula	AllSamples	4.29352107579158e-05	200	0.00658261758984084	0.00626974712572456	0.00692574216676643	82886.5072546638	211795.932749062	201729.315499503	222835.977051687	205868.647009717	217741.982603713
Bpendula	AllSamples	4.29387324428793e-05	200	0.00658261758984084	0.00626974712572456	0.00692574216676643	82893.3058742844	211795.932749062	201729.315499503	222835.977051687	205868.647009717	217741.982603713
Bpendula	AllSamples	4.29387324428793e-05	200	0.00658261758984084	0.00626974712572456	0.00692574216676643	82893.3058742844	211795.932749062	201729.315499503	222835.977051687	205868.647009717	217741.982603713
Bpendula	AllSamples	4.2938836777805e-05	200	0.00658261758984084	0.00626974712572456	0.00692574216676643	82893.5072930598	211795.932749062	201729.315499503	222835.977051687	205868.647009717	217741.982603713
Bpendula	AllSamples	4.2938836777805e-05	200	0.00658261758984084	0.00626974712572456	0.00692574216676643	82893.5072930598	211795.932749062	201729.315499503	222835.977051687	205868.647009717	217741.982603713
Bpendula	AllSamples	4.29413294879608e-05	200	0.00658261758984084	0.00626974712572456	0.00692574216676643	82898.3194748277	211795.932749062	201729.315499503	222835.977051687	205868.647009717	217741.982603713
Bpendula	AllSamples	4.29413294879608e-05	200	0.00658261758984084	0.00626974712572456	0.00692574216676643	82898.3194748277	211795.932749062	201729.315499503	222835.977051687	205868.647009717	217741.982603713
Bpendula	AllSamples	4.29414709345672e-05	200	0.00658261758984084	0.00626974712572456	0.00692574216676643	82898.5925377745	211795.932749062	201729.315499503	222835.977051687	205868.647009717	217741.982603713
Bpendula	AllSamples	4.29414709345672e-05	200	0.00658261758984084	0.00626974712572456	0.00692574216676643	82898.5925377745	211795.932749062	201729.315499503	222835.977051687	205868.647009717	217741.982603713
Bpendula	AllSamples	4.29416091076674e-05	200	0.00658261758984084	0.00626974712572456	0.00692574216676643	82898.8592812113	211795.932749062	201729.315499503	222835.977051687	205868.647009717	217741.982603713
Bpendula	AllSamples	4.29416091076674e-05	200	0.00658261758984084	0.00626974712572456	0.00692574216676643	82898.8592812113	211795.932749062	201729.315499503	222835.977051687	205868.647009717	217741.982603713
Bpendula	AllSamples	4.29420761582211e-05	200	0.00658261758984084	0.00626974712572456	0.00692574216676643	82899.7609232068	211795.932749062	201729.315499503	222835.977051687	205868.647009717	217741.982603713
Bpendula	AllSamples	4.29420761582211e-05	200	0.00658261758984084	0.00626974712572456	0.00692574216676643	82899.7609232068	211795.932749062	201729.315499503	222835.977051687	205868.647009717	217741.982603713
Bpendula	AllSamples	4.29420959445737e-05	200	0.00658261758984084	0.00626974712572456	0.00692574216676643	82899.7991207986	211795.932749062	201729.315499503	222835.977051687	205868.647009717	217741.982603713
Bpendula	AllSamples	4.29420959445737e-05	200	0.00658261758984084	0.00626974712572456	0.00692574216676643	82899.7991207986	211795.932749062	201729.315499503	222835.977051687	205868.647009717	217741.982603713
Bpendula	AllSamples	4.29433535636128e-05	200	0.00658261758984084	0.00626974712572456	0.00692574216676643	82902.2269567816	211795.932749062	201729.315499503	222835.977051687	205868.647009717	217741.982603713
Bpendula	AllSamples	4.29433535636128e-05	200	0.00658261758984084	0.00626974712572456	0.00692574216676643	82902.2269567816	211795.932749062	201729.315499503	222835.977051687	205868.647009717	217741.982603713
Bpendula	AllSamples	4.29454361671543e-05	200	0.00658261758984084	0.00626974712572456	0.00692574216676643	82906.2474269387	211795.932749062	201729.315499503	222835.977051687	205868.647009717	217741.982603713
Bpendula	AllSamples	4.29454361671543e-05	200	0.00658261758984084	0.00626974712572456	0.00692574216676643	82906.2474269387	211795.932749062	201729.315499503	222835.977051687	205868.647009717	217741.982603713
Bpendula	AllSamples	4.29465938816152e-05	200	0.00658261758984084	0.00626974712572456	0.00692574216676643	82908.4823969405	211795.932749062	201729.315499503	222835.977051687	205868.647009717	217741.982603713
Bpendula	AllSamples	4.29465938816152e-05	200	0.00658261758984084	0.00626974712572456	0.00692574216676643	82908.4823969405	211795.932749062	201729.315499503	222835.977051687	205868.647009717	217741.982603713
Bpendula	AllSamples	4.29521397128779e-05	200	0.00658261758984084	0.00626974712572456	0.00692574216676643	82919.1886348994	211795.932749062	201729.315499503	222835.977051687	205868.647009717	217741.982603713
Bpendula	AllSamples	4.29521397128779e-05	200	0.00658261758984084	0.00626974712572456	0.00692574216676643	82919.1886348994	211795.932749062	201729.315499503	222835.977051687	205868.647009717	217741.982603713
Bpendula	AllSamples	4.29543417510775e-05	200	0.00658261758984084	0.00626974712572456	0.00692574216676643	82923.4396738949	211795.932749062	201729.315499503	222835.977051687	205868.647009717	217741.982603713
Bpendula	AllSamples	4.29543417510775e-05	200	0.00658261758984084	0.00626974712572456	0.00692574216676643	82923.4396738949	211795.932749062	201729.315499503	222835.977051687	205868.647009717	217741.982603713
Bpendula	AllSamples	4.29567893911116e-05	200	0.00658261758984084	0.00626974712572456	0.00692574216676643	82928.1648477058	211795.932749062	201729.315499503	222835.977051687	205868.647009717	217741.982603713
Bpendula	AllSamples	4.29567893911116e-05	200	0.00658261758984084	0.00626974712572456	0.00692574216676643	82928.1648477058	211795.932749062	201729.315499503	222835.977051687	205868.647009717	217741.982603713
Bpendula	AllSamples	4.29569475297211e-05	200	0.00658261758984084	0.00626974712572456	0.00692574216676643	82928.4701345968	211795.932749062	201729.315499503	222835.977051687	205868.647009717	217741.982603713
Bpendula	AllSamples	4.29569475297211e-05	200	0.00658261758984084	0.00626974712572456	0.00692574216676643	82928.4701345968	211795.932749062	201729.315499503	222835.977051687	205868.647009717	217741.982603713
Bpendula	AllSamples	4.29581049194863e-05	200	0.00658261758984084	0.00626974712572456	0.00692574216676643	82930.7044777729	211795.932749062	201729.315499503	222835.977051687	205868.647009717	217741.982603713
Bpendula	AllSamples	4.29581049194863e-05	200	0.00658261758984084	0.00626974712572456	0.00692574216676643	82930.7044777729	211795.932749062	201729.315499503	222835.977051687	205868.647009717	217741.982603713
Bpendula	AllSamples	4.29589806779069e-05	200	0.00658261758984084	0.00626974712572456	0.00692574216676643	82932.3951310943	211795.932749062	201729.315499503	222835.977051687	205868.647009717	217741.982603713
Bpendula	AllSamples	4.29589806779069e-05	200	0.00658261758984084	0.00626974712572456	0.00692574216676643	82932.3951310943	211795.932749062	201729.315499503	222835.977051687	205868.647009717	217741.982603713
Bpendula	AllSamples	4.2960158062638e-05	200	0.00658261758984084	0.00626974712572456	0.00692574216676643	82934.6680745908	211795.932749062	201729.315499503	222835.977051687	205868.647009717	217741.982603713
Bpendula	AllSamples	4.2960158062638e-05	200	0.00658261758984084	0.00626974712572456	0.00692574216676643	82934.6680745908	211795.932749062	201729.315499503	222835.977051687	205868.647009717	217741.982603713
Bpendula	AllSamples	4.29635996844614e-05	200	0.00658261758984084	0.00626974712572456	0.00692574216676643	82941.312132165	211795.932749062	201729.315499503	222835.977051687	205868.647009717	217741.982603713
Bpendula	AllSamples	4.29635996844614e-05	200	0.00658261758984084	0.00626974712572456	0.00692574216676643	82941.312132165	211795.932749062	201729.315499503	222835.977051687	205868.647009717	217741.982603713
Bpendula	AllSamples	4.29652518203259e-05	200	0.00658261758984084	0.00626974712572456	0.00692574216676643	82944.5015836407	211795.932749062	201729.315499503	222835.977051687	205868.647009717	217741.982603713
Bpendula	AllSamples	4.29652518203259e-05	200	0.00658261758984084	0.00626974712572456	0.00692574216676643	82944.5015836407	211795.932749062	201729.315499503	222835.977051687	205868.647009717	217741.982603713
Bpendula	AllSamples	4.29653779442859e-05	200	0.00658261758984084	0.00626974712572456	0.00692574216676643	82944.7450661891	211795.932749062	201729.315499503	222835.977051687	205868.647009717	217741.982603713
Bpendula	AllSamples	4.29653779442859e-05	200	0.00658261758984084	0.00626974712572456	0.00692574216676643	82944.7450661891	211795.932749062	201729.315499503	222835.977051687	205868.647009717	217741.982603713
Bpendula	AllSamples	4.29662442363104e-05	200	0.00658261758984084	0.00626974712572456	0.00692574216676643	82946.4174446147	211795.932749062	201729.315499503	222835.977051687	205868.647009717	217741.982603713
Bpendula	AllSamples	4.29662442363104e-05	200	0.00658261758984084	0.00626974712572456	0.00692574216676643	82946.4174446147	211795.932749062	201729.315499503	222835.977051687	205868.647009717	217741.982603713
Bpendula	AllSamples	4.29667807657843e-05	200	0.00658261758984084	0.00626974712572456	0.00692574216676643	82947.4532157998	211795.932749062	201729.315499503	222835.977051687	205868.647009717	217741.982603713
Bpendula	AllSamples	4.29667807657843e-05	200	0.00658261758984084	0.00626974712572456	0.00692574216676643	82947.4532157998	211795.932749062	201729.315499503	222835.977051687	205868.647009717	217741.982603713
Bpendula	AllSamples	4.29681678632552e-05	200	0.00658261758984084	0.00626974712572456	0.00692574216676643	82950.1310101451	211795.932749062	201729.315499503	222835.977051687	205868.647009717	217741.982603713
Bpendula	AllSamples	4.29681678632552e-05	200	0.00658261758984084	0.00626974712572456	0.00692574216676643	82950.1310101451	211795.932749062	201729.315499503	222835.977051687	205868.647009717	217741.982603713
Bpendula	AllSamples	4.29688822443147e-05	200	0.00658261758984084	0.00626974712572456	0.00692574216676643	82951.5101241597	211795.932749062	201729.315499503	222835.977051687	205868.647009717	217741.982603713
Bpendula	AllSamples	4.29688822443147e-05	200	0.00658261758984084	0.00626974712572456	0.00692574216676643	82951.5101241597	211795.932749062	201729.315499503	222835.977051687	205868.647009717	217741.982603713
Bpendula	AllSamples	4.29720588338042e-05	200	0.00658261758984084	0.00626974712572456	0.00692574216676643	82957.6425363015	211795.932749062	201729.315499503	222835.977051687	205868.647009717	217741.982603713
Bpendula	AllSamples	4.29720588338042e-05	200	0.00658261758984084	0.00626974712572456	0.00692574216676643	82957.6425363015	211795.932749062	201729.315499503	222835.977051687	205868.647009717	217741.982603713
Bpendula	AllSamples	4.29727805664631e-05	200	0.00658261758984084	0.00626974712572456	0.00692574216676643	82959.0358425929	211795.932749062	201729.315499503	222835.977051687	205868.647009717	217741.982603713
Bpendula	AllSamples	4.29727805664631e-05	200	0.00658261758984084	0.00626974712572456	0.00692574216676643	82959.0358425929	211795.932749062	201729.315499503	222835.977051687	205868.647009717	217741.982603713
Bpendula	AllSamples	4.2974201773282e-05	200	0.00658261758984084	0.00626974712572456	0.00692574216676643	82961.7794851005	211795.932749062	201729.315499503	222835.977051687	205868.647009717	217741.982603713
Bpendula	AllSamples	4.2974201773282e-05	200	0.00658261758984084	0.00626974712572456	0.00692574216676643	82961.7794851005	211795.932749062	201729.315499503	222835.977051687	205868.647009717	217741.982603713
Bpendula	AllSamples	4.29742868101256e-05	200	0.00658261758984084	0.00626974712572456	0.00692574216676643	82961.9436488911	211795.932749062	201729.315499503	222835.977051687	205868.647009717	217741.982603713
Bpendula	AllSamples	4.29742868101256e-05	200	0.00658261758984084	0.00626974712572456	0.00692574216676643	82961.9436488911	211795.932749062	201729.315499503	222835.977051687	205868.647009717	217741.982603713
Bpendula	AllSamples	4.29759620406303e-05	200	0.00658261758984084	0.00626974712572456	0.00692574216676643	82965.1776846146	211795.932749062	201729.315499503	222835.977051687	205868.647009717	217741.982603713
Bpendula	AllSamples	4.29759620406303e-05	200	0.00658261758984084	0.00626974712572456	0.00692574216676643	82965.1776846146	211795.932749062	201729.315499503	222835.977051687	205868.647009717	217741.982603713
Bpendula	AllSamples	4.29764364335639e-05	200	0.00658261758984084	0.00626974712572456	0.00692574216676643	82966.0935010887	211795.932749062	201729.315499503	222835.977051687	205868.647009717	217741.982603713
Bpendula	AllSamples	4.29764364335639e-05	200	0.00658261758984084	0.00626974712572456	0.00692574216676643	82966.0935010887	211795.932749062	201729.315499503	222835.977051687	205868.647009717	217741.982603713
Bpendula	AllSamples	4.29773800583606e-05	200	0.00658261758984084	0.00626974712572456	0.00692574216676643	82967.9151705804	211795.932749062	201729.315499503	222835.977051687	205868.647009717	217741.982603713
Bpendula	AllSamples	4.29773800583606e-05	200	0.00658261758984084	0.00626974712572456	0.00692574216676643	82967.9151705804	211795.932749062	201729.315499503	222835.977051687	205868.647009717	217741.982603713
Bpendula	AllSamples	4.29813013782211e-05	200	0.00658261758984084	0.00626974712572456	0.00692574216676643	82975.485286141	211795.932749062	201729.315499503	222835.977051687	205868.647009717	217741.982603713
Bpendula	AllSamples	4.29813013782211e-05	200	0.00658261758984084	0.00626974712572456	0.00692574216676643	82975.485286141	211795.932749062	201729.315499503	222835.977051687	205868.647009717	217741.982603713
Bpendula	AllSamples	4.29818001880834e-05	200	0.00658261758984084	0.00626974712572456	0.00692574216676643	82976.4482395433	211795.932749062	201729.315499503	222835.977051687	205868.647009717	217741.982603713
Bpendula	AllSamples	4.29818001880834e-05	200	0.00658261758984084	0.00626974712572456	0.00692574216676643	82976.4482395433	211795.932749062	201729.315499503	222835.977051687	205868.647009717	217741.982603713
Bpendula	AllSamples	4.2983704535572e-05	200	0.00658261758984084	0.00626974712572456	0.00692574216676643	82980.1245860464	211795.932749062	201729.315499503	222835.977051687	205868.647009717	217741.982603713
Bpendula	AllSamples	4.2983704535572e-05	200	0.00658261758984084	0.00626974712572456	0.00692574216676643	82980.1245860464	211795.932749062	201729.315499503	222835.977051687	205868.647009717	217741.982603713
Bpendula	AllSamples	4.2986320112034e-05	200	0.00658261758984084	0.00626974712572456	0.00692574216676643	82985.1739614556	211795.932749062	201729.315499503	222835.977051687	205868.647009717	217741.982603713
Bpendula	AllSamples	4.2986320112034e-05	200	0.00658261758984084	0.00626974712572456	0.00692574216676643	82985.1739614556	211795.932749062	201729.315499503	222835.977051687	205868.647009717	217741.982603713
Bpendula	AllSamples	4.29871013462302e-05	200	0.00658261758984084	0.00626974712572456	0.00692574216676643	82986.6821355795	211795.932749062	201729.315499503	222835.977051687	205868.647009717	217741.982603713
Bpendula	AllSamples	4.29871013462302e-05	200	0.00658261758984084	0.00626974712572456	0.00692574216676643	82986.6821355795	211795.932749062	201729.315499503	222835.977051687	205868.647009717	217741.982603713
Bpendula	AllSamples	4.29905022441936e-05	200	0.00658261758984084	0.00626974712572456	0.00692574216676643	82993.2475756633	211795.932749062	201729.315499503	222835.977051687	205868.647009717	217741.982603713
Bpendula	AllSamples	4.29905022441936e-05	200	0.00658261758984084	0.00626974712572456	0.00692574216676643	82993.2475756633	211795.932749062	201729.315499503	222835.977051687	205868.647009717	217741.982603713
Bpendula	AllSamples	4.29932893875885e-05	200	0.00658261758984084	0.00626974712572456	0.00692574216676643	82998.6281613678	211795.932749062	201729.315499503	222835.977051687	205868.647009717	217741.982603713
Bpendula	AllSamples	4.29932893875885e-05	200	0.00658261758984084	0.00626974712572456	0.00692574216676643	82998.6281613678	211795.932749062	201729.315499503	222835.977051687	205868.647009717	217741.982603713
Bpendula	AllSamples	4.29936740328989e-05	200	0.00658261758984084	0.00626974712572456	0.00692574216676643	82999.3707198821	211795.932749062	201729.315499503	222835.977051687	205868.647009717	217741.982603713
Bpendula	AllSamples	4.29936740328989e-05	200	0.00658261758984084	0.00626974712572456	0.00692574216676643	82999.3707198821	211795.932749062	201729.315499503	222835.977051687	205868.647009717	217741.982603713
Bpendula	AllSamples	4.29968888676461e-05	200	0.00658261758984084	0.00626974712572456	0.00692574216676643	83005.5769645677	211795.932749062	201729.315499503	222835.977051687	205868.647009717	217741.982603713
Bpendula	AllSamples	4.29968888676461e-05	200	0.00658261758984084	0.00626974712572456	0.00692574216676643	83005.5769645677	211795.932749062	201729.315499503	222835.977051687	205868.647009717	217741.982603713
Bpendula	AllSamples	4.30012717548775e-05	200	0.00658261758984084	0.00626974712572456	0.00692574216676643	83014.0381368292	211795.932749062	201729.315499503	222835.977051687	205868.647009717	217741.982603713
Bpendula	AllSamples	4.30012717548775e-05	200	0.00658261758984084	0.00626974712572456	0.00692574216676643	83014.0381368292	211795.932749062	201729.315499503	222835.977051687	205868.647009717	217741.982603713
Bpendula	AllSamples	4.30012798041937e-05	200	0.00658261758984084	0.00626974712572456	0.00692574216676643	83014.0536760496	211795.932749062	201729.315499503	222835.977051687	205868.647009717	217741.982603713
Bpendula	AllSamples	4.30012798041937e-05	200	0.00658261758984084	0.00626974712572456	0.00692574216676643	83014.0536760496	211795.932749062	201729.315499503	222835.977051687	205868.647009717	217741.982603713
Bpendula	AllSamples	4.30028422584567e-05	200	0.00658261758984084	0.00626974712572456	0.00692574216676643	83017.0699970207	211795.932749062	201729.315499503	222835.977051687	205868.647009717	217741.982603713
Bpendula	AllSamples	4.30028422584567e-05	200	0.00658261758984084	0.00626974712572456	0.00692574216676643	83017.0699970207	211795.932749062	201729.315499503	222835.977051687	205868.647009717	217741.982603713
Bpendula	AllSamples	4.30031843943504e-05	200	0.00658261758984084	0.00626974712572456	0.00692574216676643	83017.7304910239	211795.932749062	201729.315499503	222835.977051687	205868.647009717	217741.982603713
Bpendula	AllSamples	4.30031843943504e-05	200	0.00658261758984084	0.00626974712572456	0.00692574216676643	83017.7304910239	211795.932749062	201729.315499503	222835.977051687	205868.647009717	217741.982603713
Bpendula	AllSamples	4.30036406354176e-05	200	0.00658261758984084	0.00626974712572456	0.00692574216676643	83018.6112652848	211795.932749062	201729.315499503	222835.977051687	205868.647009717	217741.982603713
Bpendula	AllSamples	4.30036406354176e-05	200	0.00658261758984084	0.00626974712572456	0.00692574216676643	83018.6112652848	211795.932749062	201729.315499503	222835.977051687	205868.647009717	217741.982603713
Bpendula	AllSamples	4.30039418979956e-05	200	0.00658261758984084	0.00626974712572456	0.00692574216676643	83019.1928532733	211795.932749062	201729.315499503	222835.977051687	205868.647009717	217741.982603713
Bpendula	AllSamples	4.30039418979956e-05	200	0.00658261758984084	0.00626974712572456	0.00692574216676643	83019.1928532733	211795.932749062	201729.315499503	222835.977051687	205868.647009717	217741.982603713
Bpendula	AllSamples	4.30045418715065e-05	200	0.00658261758984084	0.00626974712572456	0.00692574216676643	83020.3511032944	211795.932749062	201729.315499503	222835.977051687	205868.647009717	217741.982603713
Bpendula	AllSamples	4.30045418715065e-05	200	0.00658261758984084	0.00626974712572456	0.00692574216676643	83020.3511032944	211795.932749062	201729.315499503	222835.977051687	205868.647009717	217741.982603713
Bpendula	AllSamples	4.30070307800853e-05	200	0.00658261758984084	0.00626974712572456	0.00692574216676643	83025.1559461105	211795.932749062	201729.315499503	222835.977051687	205868.647009717	217741.982603713
Bpendula	AllSamples	4.30070307800853e-05	200	0.00658261758984084	0.00626974712572456	0.00692574216676643	83025.1559461105	211795.932749062	201729.315499503	222835.977051687	205868.647009717	217741.982603713
Bpendula	AllSamples	4.3008079798118e-05	200	0.00658261758984084	0.00626974712572456	0.00692574216676643	83027.1810774479	211795.932749062	201729.315499503	222835.977051687	205868.647009717	217741.982603713
Bpendula	AllSamples	4.3008079798118e-05	200	0.00658261758984084	0.00626974712572456	0.00692574216676643	83027.1810774479	211795.932749062	201729.315499503	222835.977051687	205868.647009717	217741.982603713
Bpendula	AllSamples	4.3016079938848e-05	200	0.00658261758984084	0.00626974712572456	0.00692574216676643	83042.6253645714	211795.932749062	201729.315499503	222835.977051687	205868.647009717	217741.982603713
Bpendula	AllSamples	4.3016079938848e-05	200	0.00658261758984084	0.00626974712572456	0.00692574216676643	83042.6253645714	211795.932749062	201729.315499503	222835.977051687	205868.647009717	217741.982603713
Bpendula	AllSamples	4.30168552280378e-05	200	0.00658261758984084	0.00626974712572456	0.00692574216676643	83044.1220618491	211795.932749062	201729.315499503	222835.977051687	205868.647009717	217741.982603713
Bpendula	AllSamples	4.30168552280378e-05	200	0.00658261758984084	0.00626974712572456	0.00692574216676643	83044.1220618491	211795.932749062	201729.315499503	222835.977051687	205868.647009717	217741.982603713
Bpendula	AllSamples	4.30203395310718e-05	200	0.00658261758984084	0.00626974712572456	0.00692574216676643	83050.8485155827	211795.932749062	201729.315499503	222835.977051687	205868.647009717	217741.982603713
Bpendula	AllSamples	4.30203395310718e-05	200	0.00658261758984084	0.00626974712572456	0.00692574216676643	83050.8485155827	211795.932749062	201729.315499503	222835.977051687	205868.647009717	217741.982603713
Bpendula	AllSamples	4.30211193123677e-05	200	0.00658261758984084	0.00626974712572456	0.00692574216676643	83052.3538848797	211795.932749062	201729.315499503	222835.977051687	205868.647009717	217741.982603713
Bpendula	AllSamples	4.30211193123677e-05	200	0.00658261758984084	0.00626974712572456	0.00692574216676643	83052.3538848797	211795.932749062	201729.315499503	222835.977051687	205868.647009717	217741.982603713
Bpendula	AllSamples	4.30212683795334e-05	200	0.00658261758984084	0.00626974712572456	0.00692574216676643	83052.6416593309	211795.932749062	201729.315499503	222835.977051687	205868.647009717	217741.982603713
Bpendula	AllSamples	4.30212683795334e-05	200	0.00658261758984084	0.00626974712572456	0.00692574216676643	83052.6416593309	211795.932749062	201729.315499503	222835.977051687	205868.647009717	217741.982603713
Bpendula	AllSamples	4.30213361891772e-05	200	0.00658261758984084	0.00626974712572456	0.00692574216676643	83052.7725659791	211795.932749062	201729.315499503	222835.977051687	205868.647009717	217741.982603713
Bpendula	AllSamples	4.30213361891772e-05	200	0.00658261758984084	0.00626974712572456	0.00692574216676643	83052.7725659791	211795.932749062	201729.315499503	222835.977051687	205868.647009717	217741.982603713
Bpendula	AllSamples	4.30238077532488e-05	200	0.00658261758984084	0.00626974712572456	0.00692574216676643	83057.5439251908	211795.932749062	201729.315499503	222835.977051687	205868.647009717	217741.982603713
Bpendula	AllSamples	4.30238077532488e-05	200	0.00658261758984084	0.00626974712572456	0.00692574216676643	83057.5439251908	211795.932749062	201729.315499503	222835.977051687	205868.647009717	217741.982603713
Bpendula	AllSamples	4.30279173186523e-05	200	0.00658261758984084	0.00626974712572456	0.00692574216676643	83065.4774491358	211795.932749062	201729.315499503	222835.977051687	205868.647009717	217741.982603713
Bpendula	AllSamples	4.30279173186523e-05	200	0.00658261758984084	0.00626974712572456	0.00692574216676643	83065.4774491358	211795.932749062	201729.315499503	222835.977051687	205868.647009717	217741.982603713
Bpendula	AllSamples	4.30286469332005e-05	200	0.00658261758984084	0.00626974712572456	0.00692574216676643	83066.8859714295	211795.932749062	201729.315499503	222835.977051687	205868.647009717	217741.982603713
Bpendula	AllSamples	4.30286469332005e-05	200	0.00658261758984084	0.00626974712572456	0.00692574216676643	83066.8859714295	211795.932749062	201729.315499503	222835.977051687	205868.647009717	217741.982603713
Bpendula	AllSamples	4.30299379596298e-05	200	0.00658261758984084	0.00626974712572456	0.00692574216676643	83069.3783004437	211795.932749062	201729.315499503	222835.977051687	205868.647009717	217741.982603713
Bpendula	AllSamples	4.30299379596298e-05	200	0.00658261758984084	0.00626974712572456	0.00692574216676643	83069.3783004437	211795.932749062	201729.315499503	222835.977051687	205868.647009717	217741.982603713
Bpendula	AllSamples	4.30313888260212e-05	200	0.00658261758984084	0.00626974712572456	0.00692574216676643	83072.1792008131	211795.932749062	201729.315499503	222835.977051687	205868.647009717	217741.982603713
Bpendula	AllSamples	4.30313888260212e-05	200	0.00658261758984084	0.00626974712572456	0.00692574216676643	83072.1792008131	211795.932749062	201729.315499503	222835.977051687	205868.647009717	217741.982603713
Bpendula	AllSamples	4.3033031376331e-05	200	0.00658261758984084	0.00626974712572456	0.00692574216676643	83075.3501473571	211795.932749062	201729.315499503	222835.977051687	205868.647009717	217741.982603713
Bpendula	AllSamples	4.3033031376331e-05	200	0.00658261758984084	0.00626974712572456	0.00692574216676643	83075.3501473571	211795.932749062	201729.315499503	222835.977051687	205868.647009717	217741.982603713
Bpendula	AllSamples	4.30334123131444e-05	200	0.00658261758984084	0.00626974712572456	0.00692574216676643	83076.0855466108	211795.932749062	201729.315499503	222835.977051687	205868.647009717	217741.982603713
Bpendula	AllSamples	4.30334123131444e-05	200	0.00658261758984084	0.00626974712572456	0.00692574216676643	83076.0855466108	211795.932749062	201729.315499503	222835.977051687	205868.647009717	217741.982603713
Bpendula	AllSamples	4.30391582742943e-05	200	0.00658261758984084	0.00626974712572456	0.00692574216676643	83087.1781357033	211795.932749062	201729.315499503	222835.977051687	205868.647009717	217741.982603713
Bpendula	AllSamples	4.30391582742943e-05	200	0.00658261758984084	0.00626974712572456	0.00692574216676643	83087.1781357033	211795.932749062	201729.315499503	222835.977051687	205868.647009717	217741.982603713
Bpendula	AllSamples	4.30409504587752e-05	200	0.00658261758984084	0.00626974712572456	0.00692574216676643	83090.6379513036	211795.932749062	201729.315499503	222835.977051687	205868.647009717	217741.982603713
Bpendula	AllSamples	4.30409504587752e-05	200	0.00658261758984084	0.00626974712572456	0.00692574216676643	83090.6379513036	211795.932749062	201729.315499503	222835.977051687	205868.647009717	217741.982603713
Bpendula	AllSamples	4.30414894072386e-05	200	0.00658261758984084	0.00626974712572456	0.00692574216676643	83091.6783923525	211795.932749062	201729.315499503	222835.977051687	205868.647009717	217741.982603713
Bpendula	AllSamples	4.30414894072386e-05	200	0.00658261758984084	0.00626974712572456	0.00692574216676643	83091.6783923525	211795.932749062	201729.315499503	222835.977051687	205868.647009717	217741.982603713
Bpendula	AllSamples	4.30459789443685e-05	200	0.00658261758984084	0.00626974712572456	0.00692574216676643	83100.3454524489	211795.932749062	201729.315499503	222835.977051687	205868.647009717	217741.982603713
Bpendula	AllSamples	4.30459789443685e-05	200	0.00658261758984084	0.00626974712572456	0.00692574216676643	83100.3454524489	211795.932749062	201729.315499503	222835.977051687	205868.647009717	217741.982603713
Bpendula	AllSamples	4.30498641934204e-05	200	0.00658261758984084	0.00626974712572456	0.00692574216676643	83107.845933244	211795.932749062	201729.315499503	222835.977051687	205868.647009717	217741.982603713
Bpendula	AllSamples	4.30498641934204e-05	200	0.00658261758984084	0.00626974712572456	0.00692574216676643	83107.845933244	211795.932749062	201729.315499503	222835.977051687	205868.647009717	217741.982603713
Bpendula	AllSamples	4.30519003868327e-05	200	0.00658261758984084	0.00626974712572456	0.00692574216676643	83111.7768085573	211795.932749062	201729.315499503	222835.977051687	205868.647009717	217741.982603713
Bpendula	AllSamples	4.30519003868327e-05	200	0.00658261758984084	0.00626974712572456	0.00692574216676643	83111.7768085573	211795.932749062	201729.315499503	222835.977051687	205868.647009717	217741.982603713
Bpendula	AllSamples	4.3056532415263e-05	200	0.00658261758984084	0.00626974712572456	0.00692574216676643	83120.7189483842	211795.932749062	201729.315499503	222835.977051687	205868.647009717	217741.982603713
Bpendula	AllSamples	4.3056532415263e-05	200	0.00658261758984084	0.00626974712572456	0.00692574216676643	83120.7189483842	211795.932749062	201729.315499503	222835.977051687	205868.647009717	217741.982603713
Bpendula	AllSamples	4.30596816757125e-05	200	0.00658261758984084	0.00626974712572456	0.00692574216676643	83126.7986017616	211795.932749062	201729.315499503	222835.977051687	205868.647009717	217741.982603713
Bpendula	AllSamples	4.30596816757125e-05	200	0.00658261758984084	0.00626974712572456	0.00692574216676643	83126.7986017616	211795.932749062	201729.315499503	222835.977051687	205868.647009717	217741.982603713
Bpendula	AllSamples	4.3061975405691e-05	200	0.00658261758984084	0.00626974712572456	0.00692574216676643	83131.2266519131	211795.932749062	201729.315499503	222835.977051687	205868.647009717	217741.982603713
Bpendula	AllSamples	4.3061975405691e-05	200	0.00658261758984084	0.00626974712572456	0.00692574216676643	83131.2266519131	211795.932749062	201729.315499503	222835.977051687	205868.647009717	217741.982603713
Bpendula	AllSamples	4.3063986529499e-05	200	0.00658261758984084	0.00626974712572456	0.00692574216676643	83135.1091303069	211795.932749062	201729.315499503	222835.977051687	205868.647009717	217741.982603713
Bpendula	AllSamples	4.3063986529499e-05	200	0.00658261758984084	0.00626974712572456	0.00692574216676643	83135.1091303069	211795.932749062	201729.315499503	222835.977051687	205868.647009717	217741.982603713
Bpendula	AllSamples	4.30665480165308e-05	200	0.00658261758984084	0.00626974712572456	0.00692574216676643	83140.0540859668	211795.932749062	201729.315499503	222835.977051687	205868.647009717	217741.982603713
Bpendula	AllSamples	4.30665480165308e-05	200	0.00658261758984084	0.00626974712572456	0.00692574216676643	83140.0540859668	211795.932749062	201729.315499503	222835.977051687	205868.647009717	217741.982603713
Bpendula	AllSamples	4.3072223768747e-05	200	0.00658261758984084	0.00626974712572456	0.00692574216676643	83151.0111365773	211795.932749062	201729.315499503	222835.977051687	205868.647009717	217741.982603713
Bpendula	AllSamples	4.3072223768747e-05	200	0.00658261758984084	0.00626974712572456	0.00692574216676643	83151.0111365773	211795.932749062	201729.315499503	222835.977051687	205868.647009717	217741.982603713
Bpendula	AllSamples	4.30729705648908e-05	200	0.00658261758984084	0.00626974712572456	0.00692574216676643	83152.4528279745	211795.932749062	201729.315499503	222835.977051687	205868.647009717	217741.982603713
Bpendula	AllSamples	4.30729705648908e-05	200	0.00658261758984084	0.00626974712572456	0.00692574216676643	83152.4528279745	211795.932749062	201729.315499503	222835.977051687	205868.647009717	217741.982603713
Bpendula	AllSamples	4.30739550795794e-05	200	0.00658261758984084	0.00626974712572456	0.00692574216676643	83154.3534354815	211795.932749062	201729.315499503	222835.977051687	205868.647009717	217741.982603713
Bpendula	AllSamples	4.30739550795794e-05	200	0.00658261758984084	0.00626974712572456	0.00692574216676643	83154.3534354815	211795.932749062	201729.315499503	222835.977051687	205868.647009717	217741.982603713
Bpendula	AllSamples	4.30769951023113e-05	200	0.00658261758984084	0.00626974712572456	0.00692574216676643	83160.2222052341	211795.932749062	201729.315499503	222835.977051687	205868.647009717	217741.982603713
Bpendula	AllSamples	4.30769951023113e-05	200	0.00658261758984084	0.00626974712572456	0.00692574216676643	83160.2222052341	211795.932749062	201729.315499503	222835.977051687	205868.647009717	217741.982603713
Bpendula	AllSamples	4.30777213269556e-05	200	0.00658261758984084	0.00626974712572456	0.00692574216676643	83161.6241833119	211795.932749062	201729.315499503	222835.977051687	205868.647009717	217741.982603713
Bpendula	AllSamples	4.30777213269556e-05	200	0.00658261758984084	0.00626974712572456	0.00692574216676643	83161.6241833119	211795.932749062	201729.315499503	222835.977051687	205868.647009717	217741.982603713
Bpendula	AllSamples	4.30805171657601e-05	200	0.00658261758984084	0.00626974712572456	0.00692574216676643	83167.0215555214	211795.932749062	201729.315499503	222835.977051687	205868.647009717	217741.982603713
Bpendula	AllSamples	4.30805171657601e-05	200	0.00658261758984084	0.00626974712572456	0.00692574216676643	83167.0215555214	211795.932749062	201729.315499503	222835.977051687	205868.647009717	217741.982603713
Bpendula	AllSamples	4.308113040978e-05	200	0.00658261758984084	0.00626974712572456	0.00692574216676643	83168.2054242856	211795.932749062	201729.315499503	222835.977051687	205868.647009717	217741.982603713
Bpendula	AllSamples	4.308113040978e-05	200	0.00658261758984084	0.00626974712572456	0.00692574216676643	83168.2054242856	211795.932749062	201729.315499503	222835.977051687	205868.647009717	217741.982603713
Bpendula	AllSamples	4.30829980793257e-05	200	0.00658261758984084	0.00626974712572456	0.00692574216676643	83171.8109639492	211795.932749062	201729.315499503	222835.977051687	205868.647009717	217741.982603713
Bpendula	AllSamples	4.30829980793257e-05	200	0.00658261758984084	0.00626974712572456	0.00692574216676643	83171.8109639492	211795.932749062	201729.315499503	222835.977051687	205868.647009717	217741.982603713
Bpendula	AllSamples	4.30904637607002e-05	200	0.00658261758984084	0.00626974712572456	0.00692574216676643	83186.2234762553	211795.932749062	201729.315499503	222835.977051687	205868.647009717	217741.982603713
Bpendula	AllSamples	4.30904637607002e-05	200	0.00658261758984084	0.00626974712572456	0.00692574216676643	83186.2234762553	211795.932749062	201729.315499503	222835.977051687	205868.647009717	217741.982603713
Bpendula	AllSamples	4.30910636894894e-05	200	0.00658261758984084	0.00626974712572456	0.00692574216676643	83187.3816399409	211795.932749062	201729.315499503	222835.977051687	205868.647009717	217741.982603713
Bpendula	AllSamples	4.30910636894894e-05	200	0.00658261758984084	0.00626974712572456	0.00692574216676643	83187.3816399409	211795.932749062	201729.315499503	222835.977051687	205868.647009717	217741.982603713
Bpendula	AllSamples	4.30944616712413e-05	200	0.00658261758984084	0.00626974712572456	0.00692574216676643	83193.9414502728	211795.932749062	201729.315499503	222835.977051687	205868.647009717	217741.982603713
Bpendula	AllSamples	4.30944616712413e-05	200	0.00658261758984084	0.00626974712572456	0.00692574216676643	83193.9414502728	211795.932749062	201729.315499503	222835.977051687	205868.647009717	217741.982603713
Bpendula	AllSamples	4.30945775042548e-05	200	0.00658261758984084	0.00626974712572456	0.00692574216676643	83194.165066129	211795.932749062	201729.315499503	222835.977051687	205868.647009717	217741.982603713
Bpendula	AllSamples	4.30945775042548e-05	200	0.00658261758984084	0.00626974712572456	0.00692574216676643	83194.165066129	211795.932749062	201729.315499503	222835.977051687	205868.647009717	217741.982603713
Bpendula	AllSamples	4.30953773009308e-05	200	0.00658261758984084	0.00626974712572456	0.00692574216676643	83195.709075156	211795.932749062	201729.315499503	222835.977051687	205868.647009717	217741.982603713
Bpendula	AllSamples	4.30953773009308e-05	200	0.00658261758984084	0.00626974712572456	0.00692574216676643	83195.709075156	211795.932749062	201729.315499503	222835.977051687	205868.647009717	217741.982603713
Bpendula	AllSamples	4.30954480018131e-05	200	0.00658261758984084	0.00626974712572456	0.00692574216676643	83195.8455633457	211795.932749062	201729.315499503	222835.977051687	205868.647009717	217741.982603713
Bpendula	AllSamples	4.30954480018131e-05	200	0.00658261758984084	0.00626974712572456	0.00692574216676643	83195.8455633457	211795.932749062	201729.315499503	222835.977051687	205868.647009717	217741.982603713
Bpendula	AllSamples	4.31003978055317e-05	200	0.00658261758984084	0.00626974712572456	0.00692574216676643	83205.4011689801	211795.932749062	201729.315499503	222835.977051687	205868.647009717	217741.982603713
Bpendula	AllSamples	4.31003978055317e-05	200	0.00658261758984084	0.00626974712572456	0.00692574216676643	83205.4011689801	211795.932749062	201729.315499503	222835.977051687	205868.647009717	217741.982603713
Bpendula	AllSamples	4.31025840482519e-05	200	0.00658261758984084	0.00626974712572456	0.00692574216676643	83209.621714772	211795.932749062	201729.315499503	222835.977051687	205868.647009717	217741.982603713
Bpendula	AllSamples	4.31025840482519e-05	200	0.00658261758984084	0.00626974712572456	0.00692574216676643	83209.621714772	211795.932749062	201729.315499503	222835.977051687	205868.647009717	217741.982603713
Bpendula	AllSamples	4.31033983441837e-05	200	0.00658261758984084	0.00626974712572456	0.00692574216676643	83211.1937146405	211795.932749062	201729.315499503	222835.977051687	205868.647009717	217741.982603713
Bpendula	AllSamples	4.31033983441837e-05	200	0.00658261758984084	0.00626974712572456	0.00692574216676643	83211.1937146405	211795.932749062	201729.315499503	222835.977051687	205868.647009717	217741.982603713
Bpendula	AllSamples	4.3103947972611e-05	200	0.00658261758984084	0.00626974712572456	0.00692574216676643	83212.2547733803	211795.932749062	201729.315499503	222835.977051687	205868.647009717	217741.982603713
Bpendula	AllSamples	4.3103947972611e-05	200	0.00658261758984084	0.00626974712572456	0.00692574216676643	83212.2547733803	211795.932749062	201729.315499503	222835.977051687	205868.647009717	217741.982603713
Bpendula	AllSamples	4.31049561714324e-05	200	0.00658261758984084	0.00626974712572456	0.00692574216676643	83214.2011031514	211795.932749062	201729.315499503	222835.977051687	205868.647009717	217741.982603713
Bpendula	AllSamples	4.31049561714324e-05	200	0.00658261758984084	0.00626974712572456	0.00692574216676643	83214.2011031514	211795.932749062	201729.315499503	222835.977051687	205868.647009717	217741.982603713
Bpendula	AllSamples	4.31058463216758e-05	200	0.00658261758984084	0.00626974712572456	0.00692574216676643	83215.9195399146	211795.932749062	201729.315499503	222835.977051687	205868.647009717	217741.982603713
Bpendula	AllSamples	4.31058463216758e-05	200	0.00658261758984084	0.00626974712572456	0.00692574216676643	83215.9195399146	211795.932749062	201729.315499503	222835.977051687	205868.647009717	217741.982603713
Bpendula	AllSamples	4.3110399311402e-05	200	0.00658261758984084	0.00626974712572456	0.00692574216676643	83224.7090953706	211795.932749062	201729.315499503	222835.977051687	205868.647009717	217741.982603713
Bpendula	AllSamples	4.3110399311402e-05	200	0.00658261758984084	0.00626974712572456	0.00692574216676643	83224.7090953706	211795.932749062	201729.315499503	222835.977051687	205868.647009717	217741.982603713
Bpendula	AllSamples	4.31125284245582e-05	200	0.00658261758984084	0.00626974712572456	0.00692574216676643	83228.8193524291	211795.932749062	201729.315499503	222835.977051687	205868.647009717	217741.982603713
Bpendula	AllSamples	4.31125284245582e-05	200	0.00658261758984084	0.00626974712572456	0.00692574216676643	83228.8193524291	211795.932749062	201729.315499503	222835.977051687	205868.647009717	217741.982603713
Bpendula	AllSamples	4.31139862852418e-05	200	0.00658261758984084	0.00626974712572456	0.00692574216676643	83231.6337552931	211795.932749062	201729.315499503	222835.977051687	205868.647009717	217741.982603713
Bpendula	AllSamples	4.31139862852418e-05	200	0.00658261758984084	0.00626974712572456	0.00692574216676643	83231.6337552931	211795.932749062	201729.315499503	222835.977051687	205868.647009717	217741.982603713
Bpendula	AllSamples	4.31152958877665e-05	200	0.00658261758984084	0.00626974712572456	0.00692574216676643	83234.1619454952	211795.932749062	201729.315499503	222835.977051687	205868.647009717	217741.982603713
Bpendula	AllSamples	4.31152958877665e-05	200	0.00658261758984084	0.00626974712572456	0.00692574216676643	83234.1619454952	211795.932749062	201729.315499503	222835.977051687	205868.647009717	217741.982603713
Bpendula	AllSamples	4.31173042777162e-05	200	0.00658261758984084	0.00626974712572456	0.00692574216676643	83238.0391461703	211795.932749062	201729.315499503	222835.977051687	205868.647009717	217741.982603713
Bpendula	AllSamples	4.31173042777162e-05	200	0.00658261758984084	0.00626974712572456	0.00692574216676643	83238.0391461703	211795.932749062	201729.315499503	222835.977051687	205868.647009717	217741.982603713
Bpendula	AllSamples	4.31202884835906e-05	200	0.00658261758984084	0.00626974712572456	0.00692574216676643	83243.8001613718	211795.932749062	201729.315499503	222835.977051687	205868.647009717	217741.982603713
Bpendula	AllSamples	4.31202884835906e-05	200	0.00658261758984084	0.00626974712572456	0.00692574216676643	83243.8001613718	211795.932749062	201729.315499503	222835.977051687	205868.647009717	217741.982603713
Bpendula	AllSamples	4.31221059966294e-05	200	0.00658261758984084	0.00626974712572456	0.00692574216676643	83247.308873802	211795.932749062	201729.315499503	222835.977051687	205868.647009717	217741.982603713
Bpendula	AllSamples	4.31221059966294e-05	200	0.00658261758984084	0.00626974712572456	0.00692574216676643	83247.308873802	211795.932749062	201729.315499503	222835.977051687	205868.647009717	217741.982603713
Bpendula	AllSamples	4.31225103561574e-05	200	0.00658261758984084	0.00626974712572456	0.00692574216676643	83248.0894906515	211795.932749062	201729.315499503	222835.977051687	205868.647009717	217741.982603713
Bpendula	AllSamples	4.31225103561574e-05	200	0.00658261758984084	0.00626974712572456	0.00692574216676643	83248.0894906515	211795.932749062	201729.315499503	222835.977051687	205868.647009717	217741.982603713
Bpendula	AllSamples	4.31248824874477e-05	200	0.00658261758984084	0.00626974712572456	0.00692574216676643	83252.6688946868	211795.932749062	201729.315499503	222835.977051687	205868.647009717	217741.982603713
Bpendula	AllSamples	4.31248824874477e-05	200	0.00658261758984084	0.00626974712572456	0.00692574216676643	83252.6688946868	211795.932749062	201729.315499503	222835.977051687	205868.647009717	217741.982603713
Bpendula	AllSamples	4.31282962186446e-05	200	0.00658261758984084	0.00626974712572456	0.00692574216676643	83259.2591093525	211795.932749062	201729.315499503	222835.977051687	205868.647009717	217741.982603713
Bpendula	AllSamples	4.31282962186446e-05	200	0.00658261758984084	0.00626974712572456	0.00692574216676643	83259.2591093525	211795.932749062	201729.315499503	222835.977051687	205868.647009717	217741.982603713
Bpendula	AllSamples	4.31296317917326e-05	200	0.00658261758984084	0.00626974712572456	0.00692574216676643	83261.8374357773	211795.932749062	201729.315499503	222835.977051687	205868.647009717	217741.982603713
Bpendula	AllSamples	4.31296317917326e-05	200	0.00658261758984084	0.00626974712572456	0.00692574216676643	83261.8374357773	211795.932749062	201729.315499503	222835.977051687	205868.647009717	217741.982603713
Bpendula	AllSamples	4.31303560688463e-05	200	0.00658261758984084	0.00626974712572456	0.00692574216676643	83263.2356541434	211795.932749062	201729.315499503	222835.977051687	205868.647009717	217741.982603713
Bpendula	AllSamples	4.31303560688463e-05	200	0.00658261758984084	0.00626974712572456	0.00692574216676643	83263.2356541434	211795.932749062	201729.315499503	222835.977051687	205868.647009717	217741.982603713
Bpendula	AllSamples	4.31323545805262e-05	200	0.00658261758984084	0.00626974712572456	0.00692574216676643	83267.0937847995	211795.932749062	201729.315499503	222835.977051687	205868.647009717	217741.982603713
Bpendula	AllSamples	4.31323545805262e-05	200	0.00658261758984084	0.00626974712572456	0.00692574216676643	83267.0937847995	211795.932749062	201729.315499503	222835.977051687	205868.647009717	217741.982603713
Bpendula	AllSamples	4.31352508298664e-05	200	0.00658261758984084	0.00626974712572456	0.00692574216676643	83272.6849997421	211795.932749062	201729.315499503	222835.977051687	205868.647009717	217741.982603713
Bpendula	AllSamples	4.31352508298664e-05	200	0.00658261758984084	0.00626974712572456	0.00692574216676643	83272.6849997421	211795.932749062	201729.315499503	222835.977051687	205868.647009717	217741.982603713
Bpendula	AllSamples	4.31353956656442e-05	200	0.00658261758984084	0.00626974712572456	0.00692574216676643	83272.9646054908	211795.932749062	201729.315499503	222835.977051687	205868.647009717	217741.982603713
Bpendula	AllSamples	4.31353956656442e-05	200	0.00658261758984084	0.00626974712572456	0.00692574216676643	83272.9646054908	211795.932749062	201729.315499503	222835.977051687	205868.647009717	217741.982603713
Bpendula	AllSamples	4.31395119548391e-05	200	0.00658261758984084	0.00626974712572456	0.00692574216676643	83280.9111097281	211795.932749062	201729.315499503	222835.977051687	205868.647009717	217741.982603713
Bpendula	AllSamples	4.31395119548391e-05	200	0.00658261758984084	0.00626974712572456	0.00692574216676643	83280.9111097281	211795.932749062	201729.315499503	222835.977051687	205868.647009717	217741.982603713
Bpendula	AllSamples	4.31427351382644e-05	200	0.00658261758984084	0.00626974712572456	0.00692574216676643	83287.1334715529	211795.932749062	201729.315499503	222835.977051687	205868.647009717	217741.982603713
Bpendula	AllSamples	4.31427351382644e-05	200	0.00658261758984084	0.00626974712572456	0.00692574216676643	83287.1334715529	211795.932749062	201729.315499503	222835.977051687	205868.647009717	217741.982603713
Bpendula	AllSamples	4.3143518920346e-05	200	0.00658261758984084	0.00626974712572456	0.00692574216676643	83288.6465643745	211795.932749062	201729.315499503	222835.977051687	205868.647009717	217741.982603713
Bpendula	AllSamples	4.3143518920346e-05	200	0.00658261758984084	0.00626974712572456	0.00692574216676643	83288.6465643745	211795.932749062	201729.315499503	222835.977051687	205868.647009717	217741.982603713
Bpendula	AllSamples	4.31436143796982e-05	200	0.00658261758984084	0.00626974712572456	0.00692574216676643	83288.8308488383	211795.932749062	201729.315499503	222835.977051687	205868.647009717	217741.982603713
Bpendula	AllSamples	4.31436143796982e-05	200	0.00658261758984084	0.00626974712572456	0.00692574216676643	83288.8308488383	211795.932749062	201729.315499503	222835.977051687	205868.647009717	217741.982603713
Bpendula	AllSamples	4.31466709061389e-05	200	0.00658261758984084	0.00626974712572456	0.00692574216676643	83294.7314790326	211795.932749062	201729.315499503	222835.977051687	205868.647009717	217741.982603713
Bpendula	AllSamples	4.31466709061389e-05	200	0.00658261758984084	0.00626974712572456	0.00692574216676643	83294.7314790326	211795.932749062	201729.315499503	222835.977051687	205868.647009717	217741.982603713
Bpendula	AllSamples	4.31485057895554e-05	200	0.00658261758984084	0.00626974712572456	0.00692574216676643	83298.2737250105	211795.932749062	201729.315499503	222835.977051687	205868.647009717	217741.982603713
Bpendula	AllSamples	4.31485057895554e-05	200	0.00658261758984084	0.00626974712572456	0.00692574216676643	83298.2737250105	211795.932749062	201729.315499503	222835.977051687	205868.647009717	217741.982603713
Bpendula	AllSamples	4.31491649149916e-05	200	0.00658261758984084	0.00626974712572456	0.00692574216676643	83299.5461679375	211795.932749062	201729.315499503	222835.977051687	205868.647009717	217741.982603713
Bpendula	AllSamples	4.31491649149916e-05	200	0.00658261758984084	0.00626974712572456	0.00692574216676643	83299.5461679375	211795.932749062	201729.315499503	222835.977051687	205868.647009717	217741.982603713
Bpendula	AllSamples	4.31513564050117e-05	200	0.00658261758984084	0.00626974712572456	0.00692574216676643	83303.7768436519	211795.932749062	201729.315499503	222835.977051687	205868.647009717	217741.982603713
Bpendula	AllSamples	4.31513564050117e-05	200	0.00658261758984084	0.00626974712572456	0.00692574216676643	83303.7768436519	211795.932749062	201729.315499503	222835.977051687	205868.647009717	217741.982603713
Bpendula	AllSamples	4.31515302327212e-05	200	0.00658261758984084	0.00626974712572456	0.00692574216676643	83304.1124183807	211795.932749062	201729.315499503	222835.977051687	205868.647009717	217741.982603713
Bpendula	AllSamples	4.31515302327212e-05	200	0.00658261758984084	0.00626974712572456	0.00692574216676643	83304.1124183807	211795.932749062	201729.315499503	222835.977051687	205868.647009717	217741.982603713
Bpendula	AllSamples	4.31525547304223e-05	200	0.00658261758984084	0.00626974712572456	0.00692574216676643	83306.0902131704	211795.932749062	201729.315499503	222835.977051687	205868.647009717	217741.982603713
Bpendula	AllSamples	4.31525547304223e-05	200	0.00658261758984084	0.00626974712572456	0.00692574216676643	83306.0902131704	211795.932749062	201729.315499503	222835.977051687	205868.647009717	217741.982603713
Bpendula	AllSamples	4.31531334650633e-05	200	0.00658261758984084	0.00626974712572456	0.00692574216676643	83307.2074615122	211795.932749062	201729.315499503	222835.977051687	205868.647009717	217741.982603713
Bpendula	AllSamples	4.31531334650633e-05	200	0.00658261758984084	0.00626974712572456	0.00692574216676643	83307.2074615122	211795.932749062	201729.315499503	222835.977051687	205868.647009717	217741.982603713
Bpendula	AllSamples	4.31533030978096e-05	200	0.00658261758984084	0.00626974712572456	0.00692574216676643	83307.5349378563	211795.932749062	201729.315499503	222835.977051687	205868.647009717	217741.982603713
Bpendula	AllSamples	4.31533030978096e-05	200	0.00658261758984084	0.00626974712572456	0.00692574216676643	83307.5349378563	211795.932749062	201729.315499503	222835.977051687	205868.647009717	217741.982603713
Bpendula	AllSamples	4.31533503074747e-05	200	0.00658261758984084	0.00626974712572456	0.00692574216676643	83307.6260762061	211795.932749062	201729.315499503	222835.977051687	205868.647009717	217741.982603713
Bpendula	AllSamples	4.31533503074747e-05	200	0.00658261758984084	0.00626974712572456	0.00692574216676643	83307.6260762061	211795.932749062	201729.315499503	222835.977051687	205868.647009717	217741.982603713
Bpendula	AllSamples	4.31557319836048e-05	200	0.00658261758984084	0.00626974712572456	0.00692574216676643	83312.2239065729	211795.932749062	201729.315499503	222835.977051687	205868.647009717	217741.982603713
Bpendula	AllSamples	4.31557319836048e-05	200	0.00658261758984084	0.00626974712572456	0.00692574216676643	83312.2239065729	211795.932749062	201729.315499503	222835.977051687	205868.647009717	217741.982603713
Bpendula	AllSamples	4.31565615837502e-05	200	0.00658261758984084	0.00626974712572456	0.00692574216676643	83313.8254512552	211795.932749062	201729.315499503	222835.977051687	205868.647009717	217741.982603713
Bpendula	AllSamples	4.31565615837502e-05	200	0.00658261758984084	0.00626974712572456	0.00692574216676643	83313.8254512552	211795.932749062	201729.315499503	222835.977051687	205868.647009717	217741.982603713
Bpendula	AllSamples	4.31578688107846e-05	200	0.00658261758984084	0.00626974712572456	0.00692574216676643	83316.3490555687	211795.932749062	201729.315499503	222835.977051687	205868.647009717	217741.982603713
Bpendula	AllSamples	4.31578688107846e-05	200	0.00658261758984084	0.00626974712572456	0.00692574216676643	83316.3490555687	211795.932749062	201729.315499503	222835.977051687	205868.647009717	217741.982603713
Bpendula	AllSamples	4.31581428266472e-05	200	0.00658261758984084	0.00626974712572456	0.00692574216676643	83316.8780437204	211795.932749062	201729.315499503	222835.977051687	205868.647009717	217741.982603713
Bpendula	AllSamples	4.31581428266472e-05	200	0.00658261758984084	0.00626974712572456	0.00692574216676643	83316.8780437204	211795.932749062	201729.315499503	222835.977051687	205868.647009717	217741.982603713
Bpendula	AllSamples	4.31596833373068e-05	200	0.00658261758984084	0.00626974712572456	0.00692574216676643	83319.8520025228	211795.932749062	201729.315499503	222835.977051687	205868.647009717	217741.982603713
Bpendula	AllSamples	4.31596833373068e-05	200	0.00658261758984084	0.00626974712572456	0.00692574216676643	83319.8520025228	211795.932749062	201729.315499503	222835.977051687	205868.647009717	217741.982603713
Bpendula	AllSamples	4.31599651404894e-05	200	0.00658261758984084	0.00626974712572456	0.00692574216676643	83320.3960241109	211795.932749062	201729.315499503	222835.977051687	205868.647009717	217741.982603713
Bpendula	AllSamples	4.31599651404894e-05	200	0.00658261758984084	0.00626974712572456	0.00692574216676643	83320.3960241109	211795.932749062	201729.315499503	222835.977051687	205868.647009717	217741.982603713
Bpendula	AllSamples	4.31600606999149e-05	200	0.00658261758984084	0.00626974712572456	0.00692574216676643	83320.5805017662	211795.932749062	201729.315499503	222835.977051687	205868.647009717	217741.982603713
Bpendula	AllSamples	4.31600606999149e-05	200	0.00658261758984084	0.00626974712572456	0.00692574216676643	83320.5805017662	211795.932749062	201729.315499503	222835.977051687	205868.647009717	217741.982603713
Bpendula	AllSamples	4.31607596828105e-05	200	0.00658261758984084	0.00626974712572456	0.00692574216676643	83321.9298895955	211795.932749062	201729.315499503	222835.977051687	205868.647009717	217741.982603713
Bpendula	AllSamples	4.31607596828105e-05	200	0.00658261758984084	0.00626974712572456	0.00692574216676643	83321.9298895955	211795.932749062	201729.315499503	222835.977051687	205868.647009717	217741.982603713
Bpendula	AllSamples	4.31609007982154e-05	200	0.00658261758984084	0.00626974712572456	0.00692574216676643	83322.2023131572	211795.932749062	201729.315499503	222835.977051687	205868.647009717	217741.982603713
Bpendula	AllSamples	4.31609007982154e-05	200	0.00658261758984084	0.00626974712572456	0.00692574216676643	83322.2023131572	211795.932749062	201729.315499503	222835.977051687	205868.647009717	217741.982603713
Bpendula	AllSamples	4.3161329312559e-05	200	0.00658261758984084	0.00626974712572456	0.00692574216676643	83323.0295609247	211795.932749062	201729.315499503	222835.977051687	205868.647009717	217741.982603713
Bpendula	AllSamples	4.3161329312559e-05	200	0.00658261758984084	0.00626974712572456	0.00692574216676643	83323.0295609247	211795.932749062	201729.315499503	222835.977051687	205868.647009717	217741.982603713
Bpendula	AllSamples	4.31655701357596e-05	200	0.00658261758984084	0.00626974712572456	0.00692574216676643	83331.2164783004	211795.932749062	201729.315499503	222835.977051687	205868.647009717	217741.982603713
Bpendula	AllSamples	4.31655701357596e-05	200	0.00658261758984084	0.00626974712572456	0.00692574216676643	83331.2164783004	211795.932749062	201729.315499503	222835.977051687	205868.647009717	217741.982603713
Bpendula	AllSamples	4.31684604615217e-05	200	0.00658261758984084	0.00626974712572456	0.00692574216676643	83336.796257764	211795.932749062	201729.315499503	222835.977051687	205868.647009717	217741.982603713
Bpendula	AllSamples	4.31684604615217e-05	200	0.00658261758984084	0.00626974712572456	0.00692574216676643	83336.796257764	211795.932749062	201729.315499503	222835.977051687	205868.647009717	217741.982603713
Bpendula	AllSamples	4.31685855472781e-05	200	0.00658261758984084	0.00626974712572456	0.00692574216676643	83337.037736058	211795.932749062	201729.315499503	222835.977051687	205868.647009717	217741.982603713
Bpendula	AllSamples	4.31685855472781e-05	200	0.00658261758984084	0.00626974712572456	0.00692574216676643	83337.037736058	211795.932749062	201729.315499503	222835.977051687	205868.647009717	217741.982603713
Bpendula	AllSamples	4.31698498068477e-05	200	0.00658261758984084	0.00626974712572456	0.00692574216676643	83339.4783915978	211795.932749062	201729.315499503	222835.977051687	205868.647009717	217741.982603713
Bpendula	AllSamples	4.31698498068477e-05	200	0.00658261758984084	0.00626974712572456	0.00692574216676643	83339.4783915978	211795.932749062	201729.315499503	222835.977051687	205868.647009717	217741.982603713
Bpendula	AllSamples	4.31704897914776e-05	200	0.00658261758984084	0.00626974712572456	0.00692574216676643	83340.7138831614	211795.932749062	201729.315499503	222835.977051687	205868.647009717	217741.982603713
Bpendula	AllSamples	4.31704897914776e-05	200	0.00658261758984084	0.00626974712572456	0.00692574216676643	83340.7138831614	211795.932749062	201729.315499503	222835.977051687	205868.647009717	217741.982603713
Bpendula	AllSamples	4.31724902603154e-05	200	0.00658261758984084	0.00626974712572456	0.00692574216676643	83344.5757921146	211795.932749062	201729.315499503	222835.977051687	205868.647009717	217741.982603713
Bpendula	AllSamples	4.31724902603154e-05	200	0.00658261758984084	0.00626974712572456	0.00692574216676643	83344.5757921146	211795.932749062	201729.315499503	222835.977051687	205868.647009717	217741.982603713
Bpendula	AllSamples	4.31757619419441e-05	200	0.00658261758984084	0.00626974712572456	0.00692574216676643	83350.8917798149	211795.932749062	201729.315499503	222835.977051687	205868.647009717	217741.982603713
Bpendula	AllSamples	4.31757619419441e-05	200	0.00658261758984084	0.00626974712572456	0.00692574216676643	83350.8917798149	211795.932749062	201729.315499503	222835.977051687	205868.647009717	217741.982603713
Bpendula	AllSamples	4.31779549120998e-05	200	0.00658261758984084	0.00626974712572456	0.00692574216676643	83355.125312934	211795.932749062	201729.315499503	222835.977051687	205868.647009717	217741.982603713
Bpendula	AllSamples	4.31779549120998e-05	200	0.00658261758984084	0.00626974712572456	0.00692574216676643	83355.125312934	211795.932749062	201729.315499503	222835.977051687	205868.647009717	217741.982603713
Bpendula	AllSamples	4.31798318385752e-05	200	0.00658261758984084	0.00626974712572456	0.00692574216676643	83358.7487231182	211795.932749062	201729.315499503	222835.977051687	205868.647009717	217741.982603713
Bpendula	AllSamples	4.31798318385752e-05	200	0.00658261758984084	0.00626974712572456	0.00692574216676643	83358.7487231182	211795.932749062	201729.315499503	222835.977051687	205868.647009717	217741.982603713
Bpendula	AllSamples	4.31804186089214e-05	200	0.00658261758984084	0.00626974712572456	0.00692574216676643	83359.8814844042	211795.932749062	201729.315499503	222835.977051687	205868.647009717	217741.982603713
Bpendula	AllSamples	4.31804186089214e-05	200	0.00658261758984084	0.00626974712572456	0.00692574216676643	83359.8814844042	211795.932749062	201729.315499503	222835.977051687	205868.647009717	217741.982603713
Bpendula	AllSamples	4.3184378223122e-05	200	0.00658261758984084	0.00626974712572456	0.00692574216676643	83367.5255272625	211795.932749062	201729.315499503	222835.977051687	205868.647009717	217741.982603713
Bpendula	AllSamples	4.3184378223122e-05	200	0.00658261758984084	0.00626974712572456	0.00692574216676643	83367.5255272625	211795.932749062	201729.315499503	222835.977051687	205868.647009717	217741.982603713
Bpendula	AllSamples	4.31857309908055e-05	200	0.00658261758984084	0.00626974712572456	0.00692574216676643	83370.1370478871	211795.932749062	201729.315499503	222835.977051687	205868.647009717	217741.982603713
Bpendula	AllSamples	4.31857309908055e-05	200	0.00658261758984084	0.00626974712572456	0.00692574216676643	83370.1370478871	211795.932749062	201729.315499503	222835.977051687	205868.647009717	217741.982603713
Bpendula	AllSamples	4.31858115920759e-05	200	0.00658261758984084	0.00626974712572456	0.00692574216676643	83370.2926487951	211795.932749062	201729.315499503	222835.977051687	205868.647009717	217741.982603713
Bpendula	AllSamples	4.31858115920759e-05	200	0.00658261758984084	0.00626974712572456	0.00692574216676643	83370.2926487951	211795.932749062	201729.315499503	222835.977051687	205868.647009717	217741.982603713
Bpendula	AllSamples	4.31874447206634e-05	200	0.00658261758984084	0.00626974712572456	0.00692574216676643	83373.4454066861	211795.932749062	201729.315499503	222835.977051687	205868.647009717	217741.982603713
Bpendula	AllSamples	4.31874447206634e-05	200	0.00658261758984084	0.00626974712572456	0.00692574216676643	83373.4454066861	211795.932749062	201729.315499503	222835.977051687	205868.647009717	217741.982603713
Bpendula	AllSamples	4.31917925664608e-05	200	0.00658261758984084	0.00626974712572456	0.00692574216676643	83381.8389313915	211795.932749062	201729.315499503	222835.977051687	205868.647009717	217741.982603713
Bpendula	AllSamples	4.31917925664608e-05	200	0.00658261758984084	0.00626974712572456	0.00692574216676643	83381.8389313915	211795.932749062	201729.315499503	222835.977051687	205868.647009717	217741.982603713
Bpendula	AllSamples	4.31928391788227e-05	200	0.00658261758984084	0.00626974712572456	0.00692574216676643	83383.8594185766	211795.932749062	201729.315499503	222835.977051687	205868.647009717	217741.982603713
Bpendula	AllSamples	4.31928391788227e-05	200	0.00658261758984084	0.00626974712572456	0.00692574216676643	83383.8594185766	211795.932749062	201729.315499503	222835.977051687	205868.647009717	217741.982603713
Bpendula	AllSamples	4.31933553774638e-05	200	0.00658261758984084	0.00626974712572456	0.00692574216676643	83384.8559410499	211795.932749062	201729.315499503	222835.977051687	205868.647009717	217741.982603713
Bpendula	AllSamples	4.31933553774638e-05	200	0.00658261758984084	0.00626974712572456	0.00692574216676643	83384.8559410499	211795.932749062	201729.315499503	222835.977051687	205868.647009717	217741.982603713
Bpendula	AllSamples	4.3197414418062e-05	200	0.00658261758984084	0.00626974712572456	0.00692574216676643	83392.6919267607	211795.932749062	201729.315499503	222835.977051687	205868.647009717	217741.982603713
Bpendula	AllSamples	4.3197414418062e-05	200	0.00658261758984084	0.00626974712572456	0.00692574216676643	83392.6919267607	211795.932749062	201729.315499503	222835.977051687	205868.647009717	217741.982603713
Bpendula	AllSamples	4.31981524956898e-05	200	0.00658261758984084	0.00626974712572456	0.00692574216676643	83394.116787046	211795.932749062	201729.315499503	222835.977051687	205868.647009717	217741.982603713
Bpendula	AllSamples	4.31981524956898e-05	200	0.00658261758984084	0.00626974712572456	0.00692574216676643	83394.116787046	211795.932749062	201729.315499503	222835.977051687	205868.647009717	217741.982603713
Bpendula	AllSamples	4.32017401122548e-05	200	0.00658261758984084	0.00626974712572456	0.00692574216676643	83401.0426877506	211795.932749062	201729.315499503	222835.977051687	205868.647009717	217741.982603713
Bpendula	AllSamples	4.32017401122548e-05	200	0.00658261758984084	0.00626974712572456	0.00692574216676643	83401.0426877506	211795.932749062	201729.315499503	222835.977051687	205868.647009717	217741.982603713
Bpendula	AllSamples	4.32033312620211e-05	200	0.00658261758984084	0.00626974712572456	0.00692574216676643	83404.1144054461	211795.932749062	201729.315499503	222835.977051687	205868.647009717	217741.982603713
Bpendula	AllSamples	4.32033312620211e-05	200	0.00658261758984084	0.00626974712572456	0.00692574216676643	83404.1144054461	211795.932749062	201729.315499503	222835.977051687	205868.647009717	217741.982603713
Bpendula	AllSamples	4.32039829820661e-05	200	0.00658261758984084	0.00626974712572456	0.00692574216676643	83405.3725522512	211795.932749062	201729.315499503	222835.977051687	205868.647009717	217741.982603713
Bpendula	AllSamples	4.32039829820661e-05	200	0.00658261758984084	0.00626974712572456	0.00692574216676643	83405.3725522512	211795.932749062	201729.315499503	222835.977051687	205868.647009717	217741.982603713
Bpendula	AllSamples	4.32063034050251e-05	200	0.00658261758984084	0.00626974712572456	0.00692574216676643	83409.8521332531	211795.932749062	201729.315499503	222835.977051687	205868.647009717	217741.982603713
Bpendula	AllSamples	4.32063034050251e-05	200	0.00658261758984084	0.00626974712572456	0.00692574216676643	83409.8521332531	211795.932749062	201729.315499503	222835.977051687	205868.647009717	217741.982603713
Bpendula	AllSamples	4.32068050273616e-05	200	0.00658261758984084	0.00626974712572456	0.00692574216676643	83410.8205161422	211795.932749062	201729.315499503	222835.977051687	205868.647009717	217741.982603713
Bpendula	AllSamples	4.32068050273616e-05	200	0.00658261758984084	0.00626974712572456	0.00692574216676643	83410.8205161422	211795.932749062	201729.315499503	222835.977051687	205868.647009717	217741.982603713
Bpendula	AllSamples	4.32125925673307e-05	200	0.00658261758984084	0.00626974712572456	0.00692574216676643	83421.9933732253	211795.932749062	201729.315499503	222835.977051687	205868.647009717	217741.982603713
Bpendula	AllSamples	4.32125925673307e-05	200	0.00658261758984084	0.00626974712572456	0.00692574216676643	83421.9933732253	211795.932749062	201729.315499503	222835.977051687	205868.647009717	217741.982603713
Bpendula	AllSamples	4.32148155239138e-05	200	0.00658261758984084	0.00626974712572456	0.00692574216676643	83426.2847952005	211795.932749062	201729.315499503	222835.977051687	205868.647009717	217741.982603713
Bpendula	AllSamples	4.32148155239138e-05	200	0.00658261758984084	0.00626974712572456	0.00692574216676643	83426.2847952005	211795.932749062	201729.315499503	222835.977051687	205868.647009717	217741.982603713
Bpendula	AllSamples	4.32166954673549e-05	200	0.00658261758984084	0.00626974712572456	0.00692574216676643	83429.9140296427	211795.932749062	201729.315499503	222835.977051687	205868.647009717	217741.982603713
Bpendula	AllSamples	4.32166954673549e-05	200	0.00658261758984084	0.00626974712572456	0.00692574216676643	83429.9140296427	211795.932749062	201729.315499503	222835.977051687	205868.647009717	217741.982603713
Bpendula	AllSamples	4.32198404323447e-05	200	0.00658261758984084	0.00626974712572456	0.00692574216676643	83435.9853906269	211795.932749062	201729.315499503	222835.977051687	205868.647009717	217741.982603713
Bpendula	AllSamples	4.32198404323447e-05	200	0.00658261758984084	0.00626974712572456	0.00692574216676643	83435.9853906269	211795.932749062	201729.315499503	222835.977051687	205868.647009717	217741.982603713
Bpendula	AllSamples	4.32199093212993e-05	200	0.00658261758984084	0.00626974712572456	0.00692574216676643	83436.1183808867	211795.932749062	201729.315499503	222835.977051687	205868.647009717	217741.982603713
Bpendula	AllSamples	4.32199093212993e-05	200	0.00658261758984084	0.00626974712572456	0.00692574216676643	83436.1183808867	211795.932749062	201729.315499503	222835.977051687	205868.647009717	217741.982603713
Bpendula	AllSamples	4.32211300263464e-05	200	0.00658261758984084	0.00626974712572456	0.00692574216676643	83438.4749543366	211795.932749062	201729.315499503	222835.977051687	205868.647009717	217741.982603713
Bpendula	AllSamples	4.32211300263464e-05	200	0.00658261758984084	0.00626974712572456	0.00692574216676643	83438.4749543366	211795.932749062	201729.315499503	222835.977051687	205868.647009717	217741.982603713
Bpendula	AllSamples	4.32218372735211e-05	200	0.00658261758984084	0.00626974712572456	0.00692574216676643	83439.8402963728	211795.932749062	201729.315499503	222835.977051687	205868.647009717	217741.982603713
Bpendula	AllSamples	4.32218372735211e-05	200	0.00658261758984084	0.00626974712572456	0.00692574216676643	83439.8402963728	211795.932749062	201729.315499503	222835.977051687	205868.647009717	217741.982603713
Bpendula	AllSamples	4.32270847475112e-05	200	0.00658261758984084	0.00626974712572456	0.00692574216676643	83449.970555041	211795.932749062	201729.315499503	222835.977051687	205868.647009717	217741.982603713
Bpendula	AllSamples	4.32270847475112e-05	200	0.00658261758984084	0.00626974712572456	0.00692574216676643	83449.970555041	211795.932749062	201729.315499503	222835.977051687	205868.647009717	217741.982603713
Bpendula	AllSamples	4.32284827548299e-05	200	0.00658261758984084	0.00626974712572456	0.00692574216676643	83452.6694108685	211795.932749062	201729.315499503	222835.977051687	205868.647009717	217741.982603713
Bpendula	AllSamples	4.32284827548299e-05	200	0.00658261758984084	0.00626974712572456	0.00692574216676643	83452.6694108685	211795.932749062	201729.315499503	222835.977051687	205868.647009717	217741.982603713
Bpendula	AllSamples	4.32286805397229e-05	200	0.00658261758984084	0.00626974712572456	0.00692574216676643	83453.0512349862	211795.932749062	201729.315499503	222835.977051687	205868.647009717	217741.982603713
Bpendula	AllSamples	4.32286805397229e-05	200	0.00658261758984084	0.00626974712572456	0.00692574216676643	83453.0512349862	211795.932749062	201729.315499503	222835.977051687	205868.647009717	217741.982603713
Bpendula	AllSamples	4.32291378481648e-05	200	0.00658261758984084	0.00626974712572456	0.00692574216676643	83453.9340698163	211795.932749062	201729.315499503	222835.977051687	205868.647009717	217741.982603713
Bpendula	AllSamples	4.32291378481648e-05	200	0.00658261758984084	0.00626974712572456	0.00692574216676643	83453.9340698163	211795.932749062	201729.315499503	222835.977051687	205868.647009717	217741.982603713
Bpendula	AllSamples	4.32293715363307e-05	200	0.00658261758984084	0.00626974712572456	0.00692574216676643	83454.3852052717	211795.932749062	201729.315499503	222835.977051687	205868.647009717	217741.982603713
Bpendula	AllSamples	4.32293715363307e-05	200	0.00658261758984084	0.00626974712572456	0.00692574216676643	83454.3852052717	211795.932749062	201729.315499503	222835.977051687	205868.647009717	217741.982603713
Bpendula	AllSamples	4.32306583855789e-05	200	0.00658261758984084	0.00626974712572456	0.00692574216676643	83456.8694702296	211795.932749062	201729.315499503	222835.977051687	205868.647009717	217741.982603713
Bpendula	AllSamples	4.32306583855789e-05	200	0.00658261758984084	0.00626974712572456	0.00692574216676643	83456.8694702296	211795.932749062	201729.315499503	222835.977051687	205868.647009717	217741.982603713
Bpendula	AllSamples	4.32309386983555e-05	200	0.00658261758984084	0.00626974712572456	0.00692574216676643	83457.410614586	211795.932749062	201729.315499503	222835.977051687	205868.647009717	217741.982603713
Bpendula	AllSamples	4.32309386983555e-05	200	0.00658261758984084	0.00626974712572456	0.00692574216676643	83457.410614586	211795.932749062	201729.315499503	222835.977051687	205868.647009717	217741.982603713
Bpendula	AllSamples	4.32310393264917e-05	200	0.00658261758984084	0.00626974712572456	0.00692574216676643	83457.604877397	211795.932749062	201729.315499503	222835.977051687	205868.647009717	217741.982603713
Bpendula	AllSamples	4.32310393264917e-05	200	0.00658261758984084	0.00626974712572456	0.00692574216676643	83457.604877397	211795.932749062	201729.315499503	222835.977051687	205868.647009717	217741.982603713
Bpendula	AllSamples	4.32316830069655e-05	200	0.00658261758984084	0.00626974712572456	0.00692574216676643	83458.8475037943	211795.932749062	201729.315499503	222835.977051687	205868.647009717	217741.982603713
Bpendula	AllSamples	4.32316830069655e-05	200	0.00658261758984084	0.00626974712572456	0.00692574216676643	83458.8475037943	211795.932749062	201729.315499503	222835.977051687	205868.647009717	217741.982603713
Bpendula	AllSamples	4.32345098213845e-05	200	0.00658261758984084	0.00626974712572456	0.00692574216676643	83464.3046744874	211795.932749062	201729.315499503	222835.977051687	205868.647009717	217741.982603713
Bpendula	AllSamples	4.32345098213845e-05	200	0.00658261758984084	0.00626974712572456	0.00692574216676643	83464.3046744874	211795.932749062	201729.315499503	222835.977051687	205868.647009717	217741.982603713
Bpendula	AllSamples	4.32379805858872e-05	200	0.00658261758984084	0.00626974712572456	0.00692574216676643	83471.0049920603	211795.932749062	201729.315499503	222835.977051687	205868.647009717	217741.982603713
Bpendula	AllSamples	4.32379805858872e-05	200	0.00658261758984084	0.00626974712572456	0.00692574216676643	83471.0049920603	211795.932749062	201729.315499503	222835.977051687	205868.647009717	217741.982603713
Bpendula	AllSamples	4.32409071358919e-05	200	0.00658261758984084	0.00626974712572456	0.00692574216676643	83476.6547024941	211795.932749062	201729.315499503	222835.977051687	205868.647009717	217741.982603713
Bpendula	AllSamples	4.32409071358919e-05	200	0.00658261758984084	0.00626974712572456	0.00692574216676643	83476.6547024941	211795.932749062	201729.315499503	222835.977051687	205868.647009717	217741.982603713
Bpendula	AllSamples	4.32468043116134e-05	200	0.00658261758984084	0.00626974712572456	0.00692574216676643	83488.0392116088	211795.932749062	201729.315499503	222835.977051687	205868.647009717	217741.982603713
Bpendula	AllSamples	4.32468043116134e-05	200	0.00658261758984084	0.00626974712572456	0.00692574216676643	83488.0392116088	211795.932749062	201729.315499503	222835.977051687	205868.647009717	217741.982603713
Bpendula	AllSamples	4.32470554854228e-05	200	0.00658261758984084	0.00626974712572456	0.00692574216676643	83488.5241031329	211795.932749062	201729.315499503	222835.977051687	205868.647009717	217741.982603713
Bpendula	AllSamples	4.32470554854228e-05	200	0.00658261758984084	0.00626974712572456	0.00692574216676643	83488.5241031329	211795.932749062	201729.315499503	222835.977051687	205868.647009717	217741.982603713
Bpendula	AllSamples	4.32476501806046e-05	200	0.00658261758984084	0.00626974712572456	0.00692574216676643	83489.6721633294	211795.932749062	201729.315499503	222835.977051687	205868.647009717	217741.982603713
Bpendula	AllSamples	4.32476501806046e-05	200	0.00658261758984084	0.00626974712572456	0.00692574216676643	83489.6721633294	211795.932749062	201729.315499503	222835.977051687	205868.647009717	217741.982603713
Bpendula	AllSamples	4.32478231851085e-05	200	0.00658261758984084	0.00626974712572456	0.00692574216676643	83490.0061488581	211795.932749062	201729.315499503	222835.977051687	205868.647009717	217741.982603713
Bpendula	AllSamples	4.32478231851085e-05	200	0.00658261758984084	0.00626974712572456	0.00692574216676643	83490.0061488581	211795.932749062	201729.315499503	222835.977051687	205868.647009717	217741.982603713
Bpendula	AllSamples	4.32507725626203e-05	200	0.00658261758984084	0.00626974712572456	0.00692574216676643	83495.6999278384	211795.932749062	201729.315499503	222835.977051687	205868.647009717	217741.982603713
Bpendula	AllSamples	4.32507725626203e-05	200	0.00658261758984084	0.00626974712572456	0.00692574216676643	83495.6999278384	211795.932749062	201729.315499503	222835.977051687	205868.647009717	217741.982603713
Bpendula	AllSamples	4.3258164643662e-05	200	0.00658261758984084	0.00626974712572456	0.00692574216676643	83509.9703545599	211795.932749062	201729.315499503	222835.977051687	205868.647009717	217741.982603713
Bpendula	AllSamples	4.3258164643662e-05	200	0.00658261758984084	0.00626974712572456	0.00692574216676643	83509.9703545599	211795.932749062	201729.315499503	222835.977051687	205868.647009717	217741.982603713
Bpendula	AllSamples	4.32583385494511e-05	200	0.00658261758984084	0.00626974712572456	0.00692574216676643	83510.3060800215	211795.932749062	201729.315499503	222835.977051687	205868.647009717	217741.982603713
Bpendula	AllSamples	4.32583385494511e-05	200	0.00658261758984084	0.00626974712572456	0.00692574216676643	83510.3060800215	211795.932749062	201729.315499503	222835.977051687	205868.647009717	217741.982603713
Bpendula	AllSamples	4.32602533845912e-05	200	0.00658261758984084	0.00626974712572456	0.00692574216676643	83514.0026729561	211795.932749062	201729.315499503	222835.977051687	205868.647009717	217741.982603713
Bpendula	AllSamples	4.32602533845912e-05	200	0.00658261758984084	0.00626974712572456	0.00692574216676643	83514.0026729561	211795.932749062	201729.315499503	222835.977051687	205868.647009717	217741.982603713
Bpendula	AllSamples	4.32616813653556e-05	200	0.00658261758984084	0.00626974712572456	0.00692574216676643	83516.7593925785	211795.932749062	201729.315499503	222835.977051687	205868.647009717	217741.982603713
Bpendula	AllSamples	4.32616813653556e-05	200	0.00658261758984084	0.00626974712572456	0.00692574216676643	83516.7593925785	211795.932749062	201729.315499503	222835.977051687	205868.647009717	217741.982603713
Bpendula	AllSamples	4.32634815706721e-05	200	0.00658261758984084	0.00626974712572456	0.00692574216676643	83520.2346924172	211795.932749062	201729.315499503	222835.977051687	205868.647009717	217741.982603713
Bpendula	AllSamples	4.32634815706721e-05	200	0.00658261758984084	0.00626974712572456	0.00692574216676643	83520.2346924172	211795.932749062	201729.315499503	222835.977051687	205868.647009717	217741.982603713
Bpendula	AllSamples	4.32669955285839e-05	200	0.00658261758984084	0.00626974712572456	0.00692574216676643	83527.0183949496	211795.932749062	201729.315499503	222835.977051687	205868.647009717	217741.982603713
Bpendula	AllSamples	4.32669955285839e-05	200	0.00658261758984084	0.00626974712572456	0.00692574216676643	83527.0183949496	211795.932749062	201729.315499503	222835.977051687	205868.647009717	217741.982603713
Bpendula	AllSamples	4.3268053772164e-05	200	0.00658261758984084	0.00626974712572456	0.00692574216676643	83529.0613362239	211795.932749062	201729.315499503	222835.977051687	205868.647009717	217741.982603713
Bpendula	AllSamples	4.3268053772164e-05	200	0.00658261758984084	0.00626974712572456	0.00692574216676643	83529.0613362239	211795.932749062	201729.315499503	222835.977051687	205868.647009717	217741.982603713
Bpendula	AllSamples	4.32696215082062e-05	200	0.00658261758984084	0.00626974712572456	0.00692574216676643	83532.0878536799	211795.932749062	201729.315499503	222835.977051687	205868.647009717	217741.982603713
Bpendula	AllSamples	4.32696215082062e-05	200	0.00658261758984084	0.00626974712572456	0.00692574216676643	83532.0878536799	211795.932749062	201729.315499503	222835.977051687	205868.647009717	217741.982603713
Bpendula	AllSamples	4.32697961363177e-05	200	0.00658261758984084	0.00626974712572456	0.00692574216676643	83532.4249735863	211795.932749062	201729.315499503	222835.977051687	205868.647009717	217741.982603713
Bpendula	AllSamples	4.32697961363177e-05	200	0.00658261758984084	0.00626974712572456	0.00692574216676643	83532.4249735863	211795.932749062	201729.315499503	222835.977051687	205868.647009717	217741.982603713
Bpendula	AllSamples	4.32710595075324e-05	200	0.00658261758984084	0.00626974712572456	0.00692574216676643	83534.8639141552	211795.932749062	201729.315499503	222835.977051687	205868.647009717	217741.982603713
Bpendula	AllSamples	4.32710595075324e-05	200	0.00658261758984084	0.00626974712572456	0.00692574216676643	83534.8639141552	211795.932749062	201729.315499503	222835.977051687	205868.647009717	217741.982603713
Bpendula	AllSamples	4.32729694811648e-05	200	0.00658261758984084	0.00626974712572456	0.00692574216676643	83538.5511219398	211795.932749062	201729.315499503	222835.977051687	205868.647009717	217741.982603713
Bpendula	AllSamples	4.32729694811648e-05	200	0.00658261758984084	0.00626974712572456	0.00692574216676643	83538.5511219398	211795.932749062	201729.315499503	222835.977051687	205868.647009717	217741.982603713
Bpendula	AllSamples	4.3275678300054e-05	200	0.00658261758984084	0.00626974712572456	0.00692574216676643	83543.7805020347	211795.932749062	201729.315499503	222835.977051687	205868.647009717	217741.982603713
Bpendula	AllSamples	4.3275678300054e-05	200	0.00658261758984084	0.00626974712572456	0.00692574216676643	83543.7805020347	211795.932749062	201729.315499503	222835.977051687	205868.647009717	217741.982603713
Bpendula	AllSamples	4.32786245738194e-05	200	0.00658261758984084	0.00626974712572456	0.00692574216676643	83549.4682892266	211795.932749062	201729.315499503	222835.977051687	205868.647009717	217741.982603713
Bpendula	AllSamples	4.32786245738194e-05	200	0.00658261758984084	0.00626974712572456	0.00692574216676643	83549.4682892266	211795.932749062	201729.315499503	222835.977051687	205868.647009717	217741.982603713
Bpendula	AllSamples	4.32816475839647e-05	200	0.00658261758984084	0.00626974712572456	0.00692574216676643	83555.3042161482	211795.932749062	201729.315499503	222835.977051687	205868.647009717	217741.982603713
Bpendula	AllSamples	4.32816475839647e-05	200	0.00658261758984084	0.00626974712572456	0.00692574216676643	83555.3042161482	211795.932749062	201729.315499503	222835.977051687	205868.647009717	217741.982603713
Bpendula	AllSamples	4.32826647452118e-05	200	0.00658261758984084	0.00626974712572456	0.00692574216676643	83557.2678478993	211795.932749062	201729.315499503	222835.977051687	205868.647009717	217741.982603713
Bpendula	AllSamples	4.32826647452118e-05	200	0.00658261758984084	0.00626974712572456	0.00692574216676643	83557.2678478993	211795.932749062	201729.315499503	222835.977051687	205868.647009717	217741.982603713
Bpendula	AllSamples	4.32828934652582e-05	200	0.00658261758984084	0.00626974712572456	0.00692574216676643	83557.7093923903	211795.932749062	201729.315499503	222835.977051687	205868.647009717	217741.982603713
Bpendula	AllSamples	4.32828934652582e-05	200	0.00658261758984084	0.00626974712572456	0.00692574216676643	83557.7093923903	211795.932749062	201729.315499503	222835.977051687	205868.647009717	217741.982603713
Bpendula	AllSamples	4.32845324063035e-05	200	0.00658261758984084	0.00626974712572456	0.00692574216676643	83560.8733712422	211795.932749062	201729.315499503	222835.977051687	205868.647009717	217741.982603713
Bpendula	AllSamples	4.32845324063035e-05	200	0.00658261758984084	0.00626974712572456	0.00692574216676643	83560.8733712422	211795.932749062	201729.315499503	222835.977051687	205868.647009717	217741.982603713
Bpendula	AllSamples	4.32851556841748e-05	200	0.00658261758984084	0.00626974712572456	0.00692574216676643	83562.0766103761	211795.932749062	201729.315499503	222835.977051687	205868.647009717	217741.982603713
Bpendula	AllSamples	4.32851556841748e-05	200	0.00658261758984084	0.00626974712572456	0.00692574216676643	83562.0766103761	211795.932749062	201729.315499503	222835.977051687	205868.647009717	217741.982603713
Bpendula	AllSamples	4.32879252986682e-05	200	0.00658261758984084	0.00626974712572456	0.00692574216676643	83567.4233565023	211795.932749062	201729.315499503	222835.977051687	205868.647009717	217741.982603713
Bpendula	AllSamples	4.32879252986682e-05	200	0.00658261758984084	0.00626974712572456	0.00692574216676643	83567.4233565023	211795.932749062	201729.315499503	222835.977051687	205868.647009717	217741.982603713
Bpendula	AllSamples	4.32883942254733e-05	200	0.00658261758984084	0.00626974712572456	0.00692574216676643	83568.3286206049	211795.932749062	201729.315499503	222835.977051687	205868.647009717	217741.982603713
Bpendula	AllSamples	4.32883942254733e-05	200	0.00658261758984084	0.00626974712572456	0.00692574216676643	83568.3286206049	211795.932749062	201729.315499503	222835.977051687	205868.647009717	217741.982603713
Bpendula	AllSamples	4.32906579749774e-05	200	0.00658261758984084	0.00626974712572456	0.00692574216676643	83572.6987933927	211795.932749062	201729.315499503	222835.977051687	205868.647009717	217741.982603713
Bpendula	AllSamples	4.32906579749774e-05	200	0.00658261758984084	0.00626974712572456	0.00692574216676643	83572.6987933927	211795.932749062	201729.315499503	222835.977051687	205868.647009717	217741.982603713
Bpendula	AllSamples	4.32910686344848e-05	200	0.00658261758984084	0.00626974712572456	0.00692574216676643	83573.4915723646	211795.932749062	201729.315499503	222835.977051687	205868.647009717	217741.982603713
Bpendula	AllSamples	4.32910686344848e-05	200	0.00658261758984084	0.00626974712572456	0.00692574216676643	83573.4915723646	211795.932749062	201729.315499503	222835.977051687	205868.647009717	217741.982603713
Bpendula	AllSamples	4.32918855490986e-05	200	0.00658261758984084	0.00626974712572456	0.00692574216676643	83575.0686276036	211795.932749062	201729.315499503	222835.977051687	205868.647009717	217741.982603713
Bpendula	AllSamples	4.32918855490986e-05	200	0.00658261758984084	0.00626974712572456	0.00692574216676643	83575.0686276036	211795.932749062	201729.315499503	222835.977051687	205868.647009717	217741.982603713
Bpendula	AllSamples	4.32935355992497e-05	200	0.00658261758984084	0.00626974712572456	0.00692574216676643	83578.2540526057	211795.932749062	201729.315499503	222835.977051687	205868.647009717	217741.982603713
Bpendula	AllSamples	4.32935355992497e-05	200	0.00658261758984084	0.00626974712572456	0.00692574216676643	83578.2540526057	211795.932749062	201729.315499503	222835.977051687	205868.647009717	217741.982603713
Bpendula	AllSamples	4.32944280904815e-05	200	0.00658261758984084	0.00626974712572456	0.00692574216676643	83579.9770086516	211795.932749062	201729.315499503	222835.977051687	205868.647009717	217741.982603713
Bpendula	AllSamples	4.32944280904815e-05	200	0.00658261758984084	0.00626974712572456	0.00692574216676643	83579.9770086516	211795.932749062	201729.315499503	222835.977051687	205868.647009717	217741.982603713
Bpendula	AllSamples	4.32953731073603e-05	200	0.00658261758984084	0.00626974712572456	0.00692574216676643	83581.8013655604	211795.932749062	201729.315499503	222835.977051687	205868.647009717	217741.982603713
Bpendula	AllSamples	4.32953731073603e-05	200	0.00658261758984084	0.00626974712572456	0.00692574216676643	83581.8013655604	211795.932749062	201729.315499503	222835.977051687	205868.647009717	217741.982603713
Bpendula	AllSamples	4.32965737200073e-05	200	0.00658261758984084	0.00626974712572456	0.00692574216676643	83584.1191505932	211795.932749062	201729.315499503	222835.977051687	205868.647009717	217741.982603713
Bpendula	AllSamples	4.32965737200073e-05	200	0.00658261758984084	0.00626974712572456	0.00692574216676643	83584.1191505932	211795.932749062	201729.315499503	222835.977051687	205868.647009717	217741.982603713
Bpendula	AllSamples	4.33014464589096e-05	200	0.00658261758984084	0.00626974712572456	0.00692574216676643	83593.5259824509	211795.932749062	201729.315499503	222835.977051687	205868.647009717	217741.982603713
Bpendula	AllSamples	4.33014464589096e-05	200	0.00658261758984084	0.00626974712572456	0.00692574216676643	83593.5259824509	211795.932749062	201729.315499503	222835.977051687	205868.647009717	217741.982603713
Bpendula	AllSamples	4.33039331847639e-05	200	0.00658261758984084	0.00626974712572456	0.00692574216676643	83598.3266115133	211795.932749062	201729.315499503	222835.977051687	205868.647009717	217741.982603713
Bpendula	AllSamples	4.33039331847639e-05	200	0.00658261758984084	0.00626974712572456	0.00692574216676643	83598.3266115133	211795.932749062	201729.315499503	222835.977051687	205868.647009717	217741.982603713
Bpendula	AllSamples	4.33040581474158e-05	200	0.00658261758984084	0.00626974712572456	0.00692574216676643	83598.5678521541	211795.932749062	201729.315499503	222835.977051687	205868.647009717	217741.982603713
Bpendula	AllSamples	4.33040581474158e-05	200	0.00658261758984084	0.00626974712572456	0.00692574216676643	83598.5678521541	211795.932749062	201729.315499503	222835.977051687	205868.647009717	217741.982603713
Bpendula	AllSamples	4.33055912684515e-05	200	0.00658261758984084	0.00626974712572456	0.00692574216676643	83601.5275452731	211795.932749062	201729.315499503	222835.977051687	205868.647009717	217741.982603713
Bpendula	AllSamples	4.33055912684515e-05	200	0.00658261758984084	0.00626974712572456	0.00692574216676643	83601.5275452731	211795.932749062	201729.315499503	222835.977051687	205868.647009717	217741.982603713
Bpendula	AllSamples	4.33070681432361e-05	200	0.00658261758984084	0.00626974712572456	0.00692574216676643	83604.378654896	211795.932749062	201729.315499503	222835.977051687	205868.647009717	217741.982603713
Bpendula	AllSamples	4.33070681432361e-05	200	0.00658261758984084	0.00626974712572456	0.00692574216676643	83604.378654896	211795.932749062	201729.315499503	222835.977051687	205868.647009717	217741.982603713
Bpendula	AllSamples	4.3309493674528e-05	200	0.00658261758984084	0.00626974712572456	0.00692574216676643	83609.0611477374	211795.932749062	201729.315499503	222835.977051687	205868.647009717	217741.982603713
Bpendula	AllSamples	4.3309493674528e-05	200	0.00658261758984084	0.00626974712572456	0.00692574216676643	83609.0611477374	211795.932749062	201729.315499503	222835.977051687	205868.647009717	217741.982603713
Bpendula	AllSamples	4.33095895423306e-05	200	0.00658261758984084	0.00626974712572456	0.00692574216676643	83609.2462207154	211795.932749062	201729.315499503	222835.977051687	205868.647009717	217741.982603713
Bpendula	AllSamples	4.33095895423306e-05	200	0.00658261758984084	0.00626974712572456	0.00692574216676643	83609.2462207154	211795.932749062	201729.315499503	222835.977051687	205868.647009717	217741.982603713
Bpendula	AllSamples	4.33103206967954e-05	200	0.00658261758984084	0.00626974712572456	0.00692574216676643	83610.6577158213	211795.932749062	201729.315499503	222835.977051687	205868.647009717	217741.982603713
Bpendula	AllSamples	4.33103206967954e-05	200	0.00658261758984084	0.00626974712572456	0.00692574216676643	83610.6577158213	211795.932749062	201729.315499503	222835.977051687	205868.647009717	217741.982603713
Bpendula	AllSamples	4.33145537508157e-05	200	0.00658261758984084	0.00626974712572456	0.00692574216676643	83618.8296347793	211795.932749062	201729.315499503	222835.977051687	205868.647009717	217741.982603713
Bpendula	AllSamples	4.33145537508157e-05	200	0.00658261758984084	0.00626974712572456	0.00692574216676643	83618.8296347793	211795.932749062	201729.315499503	222835.977051687	205868.647009717	217741.982603713
Bpendula	AllSamples	4.33148889466274e-05	200	0.00658261758984084	0.00626974712572456	0.00692574216676643	83619.476730941	211795.932749062	201729.315499503	222835.977051687	205868.647009717	217741.982603713
Bpendula	AllSamples	4.33148889466274e-05	200	0.00658261758984084	0.00626974712572456	0.00692574216676643	83619.476730941	211795.932749062	201729.315499503	222835.977051687	205868.647009717	217741.982603713
Bpendula	AllSamples	4.33152119635219e-05	200	0.00658261758984084	0.00626974712572456	0.00692574216676643	83620.1003156794	211795.932749062	201729.315499503	222835.977051687	205868.647009717	217741.982603713
Bpendula	AllSamples	4.33152119635219e-05	200	0.00658261758984084	0.00626974712572456	0.00692574216676643	83620.1003156794	211795.932749062	201729.315499503	222835.977051687	205868.647009717	217741.982603713
Bpendula	AllSamples	4.33160708271101e-05	200	0.00658261758984084	0.00626974712572456	0.00692574216676643	83621.7583534944	211795.932749062	201729.315499503	222835.977051687	205868.647009717	217741.982603713
Bpendula	AllSamples	4.33160708271101e-05	200	0.00658261758984084	0.00626974712572456	0.00692574216676643	83621.7583534944	211795.932749062	201729.315499503	222835.977051687	205868.647009717	217741.982603713
Bpendula	AllSamples	4.33167154439603e-05	200	0.00658261758984084	0.00626974712572456	0.00692574216676643	83623.0027875681	211795.932749062	201729.315499503	222835.977051687	205868.647009717	217741.982603713
Bpendula	AllSamples	4.33167154439603e-05	200	0.00658261758984084	0.00626974712572456	0.00692574216676643	83623.0027875681	211795.932749062	201729.315499503	222835.977051687	205868.647009717	217741.982603713
Bpendula	AllSamples	4.33174363665587e-05	200	0.00658261758984084	0.00626974712572456	0.00692574216676643	83624.394530036	211795.932749062	201729.315499503	222835.977051687	205868.647009717	217741.982603713
Bpendula	AllSamples	4.33174363665587e-05	200	0.00658261758984084	0.00626974712572456	0.00692574216676643	83624.394530036	211795.932749062	201729.315499503	222835.977051687	205868.647009717	217741.982603713
Bpendula	AllSamples	4.33203319712458e-05	200	0.00658261758984084	0.00626974712572456	0.00692574216676643	83629.9845004745	211795.932749062	201729.315499503	222835.977051687	205868.647009717	217741.982603713
Bpendula	AllSamples	4.33203319712458e-05	200	0.00658261758984084	0.00626974712572456	0.00692574216676643	83629.9845004745	211795.932749062	201729.315499503	222835.977051687	205868.647009717	217741.982603713
Bpendula	AllSamples	4.33206758023226e-05	200	0.00658261758984084	0.00626974712572456	0.00692574216676643	83630.648267032	211795.932749062	201729.315499503	222835.977051687	205868.647009717	217741.982603713
Bpendula	AllSamples	4.33206758023226e-05	200	0.00658261758984084	0.00626974712572456	0.00692574216676643	83630.648267032	211795.932749062	201729.315499503	222835.977051687	205868.647009717	217741.982603713
Bpendula	AllSamples	4.33219440923154e-05	200	0.00658261758984084	0.00626974712572456	0.00692574216676643	83633.0967033116	211795.932749062	201729.315499503	222835.977051687	205868.647009717	217741.982603713
Bpendula	AllSamples	4.33219440923154e-05	200	0.00658261758984084	0.00626974712572456	0.00692574216676643	83633.0967033116	211795.932749062	201729.315499503	222835.977051687	205868.647009717	217741.982603713
Bpendula	AllSamples	4.33231851402554e-05	200	0.00658261758984084	0.00626974712572456	0.00692574216676643	83635.4925487555	211795.932749062	201729.315499503	222835.977051687	205868.647009717	217741.982603713
Bpendula	AllSamples	4.33231851402554e-05	200	0.00658261758984084	0.00626974712572456	0.00692574216676643	83635.4925487555	211795.932749062	201729.315499503	222835.977051687	205868.647009717	217741.982603713
Bpendula	AllSamples	4.33260310553877e-05	200	0.00658261758984084	0.00626974712572456	0.00692574216676643	83640.9865934125	211795.932749062	201729.315499503	222835.977051687	205868.647009717	217741.982603713
Bpendula	AllSamples	4.33260310553877e-05	200	0.00658261758984084	0.00626974712572456	0.00692574216676643	83640.9865934125	211795.932749062	201729.315499503	222835.977051687	205868.647009717	217741.982603713
Bpendula	AllSamples	4.33305844088789e-05	200	0.00658261758984084	0.00626974712572456	0.00692574216676643	83649.7768511175	211795.932749062	201729.315499503	222835.977051687	205868.647009717	217741.982603713
Bpendula	AllSamples	4.33305844088789e-05	200	0.00658261758984084	0.00626974712572456	0.00692574216676643	83649.7768511175	211795.932749062	201729.315499503	222835.977051687	205868.647009717	217741.982603713
Bpendula	AllSamples	4.33314447912267e-05	200	0.00658261758984084	0.00626974712572456	0.00692574216676643	83651.437820901	211795.932749062	201729.315499503	222835.977051687	205868.647009717	217741.982603713
Bpendula	AllSamples	4.33314447912267e-05	200	0.00658261758984084	0.00626974712572456	0.00692574216676643	83651.437820901	211795.932749062	201729.315499503	222835.977051687	205868.647009717	217741.982603713
Bpendula	AllSamples	4.33352169414021e-05	200	0.00658261758984084	0.00626974712572456	0.00692574216676643	83658.7199640967	211795.932749062	201729.315499503	222835.977051687	205868.647009717	217741.982603713
Bpendula	AllSamples	4.33352169414021e-05	200	0.00658261758984084	0.00626974712572456	0.00692574216676643	83658.7199640967	211795.932749062	201729.315499503	222835.977051687	205868.647009717	217741.982603713
Bpendula	AllSamples	4.33374647359095e-05	200	0.00658261758984084	0.00626974712572456	0.00692574216676643	83663.0593357326	211795.932749062	201729.315499503	222835.977051687	205868.647009717	217741.982603713
Bpendula	AllSamples	4.33374647359095e-05	200	0.00658261758984084	0.00626974712572456	0.00692574216676643	83663.0593357326	211795.932749062	201729.315499503	222835.977051687	205868.647009717	217741.982603713
Bpendula	AllSamples	4.33375920447048e-05	200	0.00658261758984084	0.00626974712572456	0.00692574216676643	83663.3051056077	211795.932749062	201729.315499503	222835.977051687	205868.647009717	217741.982603713
Bpendula	AllSamples	4.33375920447048e-05	200	0.00658261758984084	0.00626974712572456	0.00692574216676643	83663.3051056077	211795.932749062	201729.315499503	222835.977051687	205868.647009717	217741.982603713
Bpendula	AllSamples	4.33384421179744e-05	200	0.00658261758984084	0.00626974712572456	0.00692574216676643	83664.9461736959	211795.932749062	201729.315499503	222835.977051687	205868.647009717	217741.982603713
Bpendula	AllSamples	4.33384421179744e-05	200	0.00658261758984084	0.00626974712572456	0.00692574216676643	83664.9461736959	211795.932749062	201729.315499503	222835.977051687	205868.647009717	217741.982603713
Bpendula	AllSamples	4.33393475847662e-05	200	0.00658261758984084	0.00626974712572456	0.00692574216676643	83666.6941790853	211795.932749062	201729.315499503	222835.977051687	205868.647009717	217741.982603713
Bpendula	AllSamples	4.33393475847662e-05	200	0.00658261758984084	0.00626974712572456	0.00692574216676643	83666.6941790853	211795.932749062	201729.315499503	222835.977051687	205868.647009717	217741.982603713
Bpendula	AllSamples	4.33394033680433e-05	200	0.00658261758984084	0.00626974712572456	0.00692574216676643	83666.8018688095	211795.932749062	201729.315499503	222835.977051687	205868.647009717	217741.982603713
Bpendula	AllSamples	4.33394033680433e-05	200	0.00658261758984084	0.00626974712572456	0.00692574216676643	83666.8018688095	211795.932749062	201729.315499503	222835.977051687	205868.647009717	217741.982603713
Bpendula	AllSamples	4.33402380332025e-05	200	0.00658261758984084	0.00626974712572456	0.00692574216676643	83668.4131915106	211795.932749062	201729.315499503	222835.977051687	205868.647009717	217741.982603713
Bpendula	AllSamples	4.33402380332025e-05	200	0.00658261758984084	0.00626974712572456	0.00692574216676643	83668.4131915106	211795.932749062	201729.315499503	222835.977051687	205868.647009717	217741.982603713
Bpendula	AllSamples	4.33408542060435e-05	200	0.00658261758984084	0.00626974712572456	0.00692574216676643	83669.6027143698	211795.932749062	201729.315499503	222835.977051687	205868.647009717	217741.982603713
Bpendula	AllSamples	4.33408542060435e-05	200	0.00658261758984084	0.00626974712572456	0.00692574216676643	83669.6027143698	211795.932749062	201729.315499503	222835.977051687	205868.647009717	217741.982603713
Bpendula	AllSamples	4.33432588725665e-05	200	0.00658261758984084	0.00626974712572456	0.00692574216676643	83674.2449277345	211795.932749062	201729.315499503	222835.977051687	205868.647009717	217741.982603713
Bpendula	AllSamples	4.33432588725665e-05	200	0.00658261758984084	0.00626974712572456	0.00692574216676643	83674.2449277345	211795.932749062	201729.315499503	222835.977051687	205868.647009717	217741.982603713
Bpendula	AllSamples	4.33442219895167e-05	200	0.00658261758984084	0.00626974712572456	0.00692574216676643	83676.1042268663	211795.932749062	201729.315499503	222835.977051687	205868.647009717	217741.982603713
Bpendula	AllSamples	4.33442219895167e-05	200	0.00658261758984084	0.00626974712572456	0.00692574216676643	83676.1042268663	211795.932749062	201729.315499503	222835.977051687	205868.647009717	217741.982603713
Bpendula	AllSamples	4.33465671740914e-05	200	0.00658261758984084	0.00626974712572456	0.00692574216676643	83680.6316102151	211795.932749062	201729.315499503	222835.977051687	205868.647009717	217741.982603713
Bpendula	AllSamples	4.33465671740914e-05	200	0.00658261758984084	0.00626974712572456	0.00692574216676643	83680.6316102151	211795.932749062	201729.315499503	222835.977051687	205868.647009717	217741.982603713
Bpendula	AllSamples	4.33472463862831e-05	200	0.00658261758984084	0.00626974712572456	0.00692574216676643	83681.9428306623	211795.932749062	201729.315499503	222835.977051687	205868.647009717	217741.982603713
Bpendula	AllSamples	4.33472463862831e-05	200	0.00658261758984084	0.00626974712572456	0.00692574216676643	83681.9428306623	211795.932749062	201729.315499503	222835.977051687	205868.647009717	217741.982603713
Bpendula	AllSamples	4.33512642123417e-05	200	0.00658261758984084	0.00626974712572456	0.00692574216676643	83689.699251625	211795.932749062	201729.315499503	222835.977051687	205868.647009717	217741.982603713
Bpendula	AllSamples	4.33512642123417e-05	200	0.00658261758984084	0.00626974712572456	0.00692574216676643	83689.699251625	211795.932749062	201729.315499503	222835.977051687	205868.647009717	217741.982603713
Bpendula	AllSamples	4.3353785038053e-05	200	0.00658261758984084	0.00626974712572456	0.00692574216676643	83694.565710527	211795.932749062	201729.315499503	222835.977051687	205868.647009717	217741.982603713
Bpendula	AllSamples	4.3353785038053e-05	200	0.00658261758984084	0.00626974712572456	0.00692574216676643	83694.565710527	211795.932749062	201729.315499503	222835.977051687	205868.647009717	217741.982603713
Bpendula	AllSamples	4.33577311786036e-05	200	0.00658261758984084	0.00626974712572456	0.00692574216676643	83702.1837424781	211795.932749062	201729.315499503	222835.977051687	205868.647009717	217741.982603713
Bpendula	AllSamples	4.33577311786036e-05	200	0.00658261758984084	0.00626974712572456	0.00692574216676643	83702.1837424781	211795.932749062	201729.315499503	222835.977051687	205868.647009717	217741.982603713
Bpendula	AllSamples	4.33577677707401e-05	200	0.00658261758984084	0.00626974712572456	0.00692574216676643	83702.2543836682	211795.932749062	201729.315499503	222835.977051687	205868.647009717	217741.982603713
Bpendula	AllSamples	4.33577677707401e-05	200	0.00658261758984084	0.00626974712572456	0.00692574216676643	83702.2543836682	211795.932749062	201729.315499503	222835.977051687	205868.647009717	217741.982603713
Bpendula	AllSamples	4.33586080382755e-05	200	0.00658261758984084	0.00626974712572456	0.00692574216676643	83703.8765217674	211795.932749062	201729.315499503	222835.977051687	205868.647009717	217741.982603713
Bpendula	AllSamples	4.33586080382755e-05	200	0.00658261758984084	0.00626974712572456	0.00692574216676643	83703.8765217674	211795.932749062	201729.315499503	222835.977051687	205868.647009717	217741.982603713
Bpendula	AllSamples	4.33598581677163e-05	200	0.00658261758984084	0.00626974712572456	0.00692574216676643	83706.2898990662	211795.932749062	201729.315499503	222835.977051687	205868.647009717	217741.982603713
Bpendula	AllSamples	4.33598581677163e-05	200	0.00658261758984084	0.00626974712572456	0.00692574216676643	83706.2898990662	211795.932749062	201729.315499503	222835.977051687	205868.647009717	217741.982603713
Bpendula	AllSamples	4.33599658507573e-05	200	0.00658261758984084	0.00626974712572456	0.00692574216676643	83706.4977813848	211795.932749062	201729.315499503	222835.977051687	205868.647009717	217741.982603713
Bpendula	AllSamples	4.33599658507573e-05	200	0.00658261758984084	0.00626974712572456	0.00692574216676643	83706.4977813848	211795.932749062	201729.315499503	222835.977051687	205868.647009717	217741.982603713
Bpendula	AllSamples	4.3361420315428e-05	200	0.00658261758984084	0.00626974712572456	0.00692574216676643	83709.3056282393	211795.932749062	201729.315499503	222835.977051687	205868.647009717	217741.982603713
Bpendula	AllSamples	4.3361420315428e-05	200	0.00658261758984084	0.00626974712572456	0.00692574216676643	83709.3056282393	211795.932749062	201729.315499503	222835.977051687	205868.647009717	217741.982603713
Bpendula	AllSamples	4.33626942537052e-05	200	0.00658261758984084	0.00626974712572456	0.00692574216676643	83711.7649685428	211795.932749062	201729.315499503	222835.977051687	205868.647009717	217741.982603713
Bpendula	AllSamples	4.33626942537052e-05	200	0.00658261758984084	0.00626974712572456	0.00692574216676643	83711.7649685428	211795.932749062	201729.315499503	222835.977051687	205868.647009717	217741.982603713
Bpendula	AllSamples	4.33658250478033e-05	200	0.00658261758984084	0.00626974712572456	0.00692574216676643	83717.8089725933	211795.932749062	201729.315499503	222835.977051687	205868.647009717	217741.982603713
Bpendula	AllSamples	4.33658250478033e-05	200	0.00658261758984084	0.00626974712572456	0.00692574216676643	83717.8089725933	211795.932749062	201729.315499503	222835.977051687	205868.647009717	217741.982603713
Bpendula	AllSamples	4.33660748677384e-05	200	0.00658261758984084	0.00626974712572456	0.00692574216676643	83718.2912504602	211795.932749062	201729.315499503	222835.977051687	205868.647009717	217741.982603713
Bpendula	AllSamples	4.33660748677384e-05	200	0.00658261758984084	0.00626974712572456	0.00692574216676643	83718.2912504602	211795.932749062	201729.315499503	222835.977051687	205868.647009717	217741.982603713
Bpendula	AllSamples	4.33686213049548e-05	200	0.00658261758984084	0.00626974712572456	0.00692574216676643	83723.2071524224	211795.932749062	201729.315499503	222835.977051687	205868.647009717	217741.982603713
Bpendula	AllSamples	4.33686213049548e-05	200	0.00658261758984084	0.00626974712572456	0.00692574216676643	83723.2071524224	211795.932749062	201729.315499503	222835.977051687	205868.647009717	217741.982603713
Bpendula	AllSamples	4.33696739395398e-05	200	0.00658261758984084	0.00626974712572456	0.00692574216676643	83725.239265521	211795.932749062	201729.315499503	222835.977051687	205868.647009717	217741.982603713
Bpendula	AllSamples	4.33696739395398e-05	200	0.00658261758984084	0.00626974712572456	0.00692574216676643	83725.239265521	211795.932749062	201729.315499503	222835.977051687	205868.647009717	217741.982603713
Bpendula	AllSamples	4.33731238513085e-05	200	0.00658261758984084	0.00626974712572456	0.00692574216676643	83731.8993268504	211795.932749062	201729.315499503	222835.977051687	205868.647009717	217741.982603713
Bpendula	AllSamples	4.33731238513085e-05	200	0.00658261758984084	0.00626974712572456	0.00692574216676643	83731.8993268504	211795.932749062	201729.315499503	222835.977051687	205868.647009717	217741.982603713
Bpendula	AllSamples	4.3376279724235e-05	200	0.00658261758984084	0.00626974712572456	0.00692574216676643	83737.9917456275	211795.932749062	201729.315499503	222835.977051687	205868.647009717	217741.982603713
Bpendula	AllSamples	4.3376279724235e-05	200	0.00658261758984084	0.00626974712572456	0.00692574216676643	83737.9917456275	211795.932749062	201729.315499503	222835.977051687	205868.647009717	217741.982603713
Bpendula	AllSamples	4.33776894859109e-05	200	0.00658261758984084	0.00626974712572456	0.00692574216676643	83740.7132932643	211795.932749062	201729.315499503	222835.977051687	205868.647009717	217741.982603713
Bpendula	AllSamples	4.33776894859109e-05	200	0.00658261758984084	0.00626974712572456	0.00692574216676643	83740.7132932643	211795.932749062	201729.315499503	222835.977051687	205868.647009717	217741.982603713
Bpendula	AllSamples	4.3378072506556e-05	200	0.00658261758984084	0.00626974712572456	0.00692574216676643	83741.4527153591	211795.932749062	201729.315499503	222835.977051687	205868.647009717	217741.982603713
Bpendula	AllSamples	4.3378072506556e-05	200	0.00658261758984084	0.00626974712572456	0.00692574216676643	83741.4527153591	211795.932749062	201729.315499503	222835.977051687	205868.647009717	217741.982603713
Bpendula	AllSamples	4.33783151514725e-05	200	0.00658261758984084	0.00626974712572456	0.00692574216676643	83741.9211418388	211795.932749062	201729.315499503	222835.977051687	205868.647009717	217741.982603713
Bpendula	AllSamples	4.33783151514725e-05	200	0.00658261758984084	0.00626974712572456	0.00692574216676643	83741.9211418388	211795.932749062	201729.315499503	222835.977051687	205868.647009717	217741.982603713
Bpendula	AllSamples	4.33785722251845e-05	200	0.00658261758984084	0.00626974712572456	0.00692574216676643	83742.417423136	211795.932749062	201729.315499503	222835.977051687	205868.647009717	217741.982603713
Bpendula	AllSamples	4.33785722251845e-05	200	0.00658261758984084	0.00626974712572456	0.00692574216676643	83742.417423136	211795.932749062	201729.315499503	222835.977051687	205868.647009717	217741.982603713
Bpendula	AllSamples	4.33831628585113e-05	200	0.00658261758984084	0.00626974712572456	0.00692574216676643	83751.2796496356	211795.932749062	201729.315499503	222835.977051687	205868.647009717	217741.982603713
Bpendula	AllSamples	4.33831628585113e-05	200	0.00658261758984084	0.00626974712572456	0.00692574216676643	83751.2796496356	211795.932749062	201729.315499503	222835.977051687	205868.647009717	217741.982603713
Bpendula	AllSamples	4.3383870233895e-05	200	0.00658261758984084	0.00626974712572456	0.00692574216676643	83752.6452391796	211795.932749062	201729.315499503	222835.977051687	205868.647009717	217741.982603713
Bpendula	AllSamples	4.3383870233895e-05	200	0.00658261758984084	0.00626974712572456	0.00692574216676643	83752.6452391796	211795.932749062	201729.315499503	222835.977051687	205868.647009717	217741.982603713
Bpendula	AllSamples	4.33847251429934e-05	200	0.00658261758984084	0.00626974712572456	0.00692574216676643	83754.2956428444	211795.932749062	201729.315499503	222835.977051687	205868.647009717	217741.982603713
Bpendula	AllSamples	4.33847251429934e-05	200	0.00658261758984084	0.00626974712572456	0.00692574216676643	83754.2956428444	211795.932749062	201729.315499503	222835.977051687	205868.647009717	217741.982603713
Bpendula	AllSamples	4.3385935756153e-05	200	0.00658261758984084	0.00626974712572456	0.00692574216676643	83756.632733886	211795.932749062	201729.315499503	222835.977051687	205868.647009717	217741.982603713
Bpendula	AllSamples	4.3385935756153e-05	200	0.00658261758984084	0.00626974712572456	0.00692574216676643	83756.632733886	211795.932749062	201729.315499503	222835.977051687	205868.647009717	217741.982603713
Bpendula	AllSamples	4.33919854823509e-05	200	0.00658261758984084	0.00626974712572456	0.00692574216676643	83768.3117419902	211795.932749062	201729.315499503	222835.977051687	205868.647009717	217741.982603713
Bpendula	AllSamples	4.33919854823509e-05	200	0.00658261758984084	0.00626974712572456	0.00692574216676643	83768.3117419902	211795.932749062	201729.315499503	222835.977051687	205868.647009717	217741.982603713
Bpendula	AllSamples	4.33931778129688e-05	200	0.00658261758984084	0.00626974712572456	0.00692574216676643	83770.6135385498	211795.932749062	201729.315499503	222835.977051687	205868.647009717	217741.982603713
Bpendula	AllSamples	4.33931778129688e-05	200	0.00658261758984084	0.00626974712572456	0.00692574216676643	83770.6135385498	211795.932749062	201729.315499503	222835.977051687	205868.647009717	217741.982603713
Bpendula	AllSamples	4.33990399170067e-05	200	0.00658261758984084	0.00626974712572456	0.00692574216676643	83781.9303417117	211795.932749062	201729.315499503	222835.977051687	205868.647009717	217741.982603713
Bpendula	AllSamples	4.33990399170067e-05	200	0.00658261758984084	0.00626974712572456	0.00692574216676643	83781.9303417117	211795.932749062	201729.315499503	222835.977051687	205868.647009717	217741.982603713
Bpendula	AllSamples	4.33998763447858e-05	200	0.00658261758984084	0.00626974712572456	0.00692574216676643	83783.545067154	211795.932749062	201729.315499503	222835.977051687	205868.647009717	217741.982603713
Bpendula	AllSamples	4.33998763447858e-05	200	0.00658261758984084	0.00626974712572456	0.00692574216676643	83783.545067154	211795.932749062	201729.315499503	222835.977051687	205868.647009717	217741.982603713
Bpendula	AllSamples	4.34052536313893e-05	200	0.00658261758984084	0.00626974712572456	0.00692574216676643	83793.925929323	211795.932749062	201729.315499503	222835.977051687	205868.647009717	217741.982603713
Bpendula	AllSamples	4.34052536313893e-05	200	0.00658261758984084	0.00626974712572456	0.00692574216676643	83793.925929323	211795.932749062	201729.315499503	222835.977051687	205868.647009717	217741.982603713
Bpendula	AllSamples	4.34176397186421e-05	200	0.00658261758984084	0.00626974712572456	0.00692574216676643	83817.8372946758	211795.932749062	201729.315499503	222835.977051687	205868.647009717	217741.982603713
Bpendula	AllSamples	4.34176397186421e-05	200	0.00658261758984084	0.00626974712572456	0.00692574216676643	83817.8372946758	211795.932749062	201729.315499503	222835.977051687	205868.647009717	217741.982603713
Bpendula	AllSamples	4.34187586903068e-05	200	0.00658261758984084	0.00626974712572456	0.00692574216676643	83819.9974716348	211795.932749062	201729.315499503	222835.977051687	205868.647009717	217741.982603713
Bpendula	AllSamples	4.34187586903068e-05	200	0.00658261758984084	0.00626974712572456	0.00692574216676643	83819.9974716348	211795.932749062	201729.315499503	222835.977051687	205868.647009717	217741.982603713
Bpendula	AllSamples	4.34235311902855e-05	200	0.00658261758984084	0.00626974712572456	0.00692574216676643	83829.2107920569	211795.932749062	201729.315499503	222835.977051687	205868.647009717	217741.982603713
Bpendula	AllSamples	4.34235311902855e-05	200	0.00658261758984084	0.00626974712572456	0.00692574216676643	83829.2107920569	211795.932749062	201729.315499503	222835.977051687	205868.647009717	217741.982603713
Bpendula	AllSamples	4.34236324876002e-05	200	0.00658261758984084	0.00626974712572456	0.00692574216676643	83829.4063467186	211795.932749062	201729.315499503	222835.977051687	205868.647009717	217741.982603713
Bpendula	AllSamples	4.34236324876002e-05	200	0.00658261758984084	0.00626974712572456	0.00692574216676643	83829.4063467186	211795.932749062	201729.315499503	222835.977051687	205868.647009717	217741.982603713
Bpendula	AllSamples	4.34255118811453e-05	200	0.00658261758984084	0.00626974712572456	0.00692574216676643	83833.0345195854	211795.932749062	201729.315499503	222835.977051687	205868.647009717	217741.982603713
Bpendula	AllSamples	4.34255118811453e-05	200	0.00658261758984084	0.00626974712572456	0.00692574216676643	83833.0345195854	211795.932749062	201729.315499503	222835.977051687	205868.647009717	217741.982603713
Bpendula	AllSamples	4.34283916796814e-05	200	0.00658261758984084	0.00626974712572456	0.00692574216676643	83838.593976219	211795.932749062	201729.315499503	222835.977051687	205868.647009717	217741.982603713
Bpendula	AllSamples	4.34283916796814e-05	200	0.00658261758984084	0.00626974712572456	0.00692574216676643	83838.593976219	211795.932749062	201729.315499503	222835.977051687	205868.647009717	217741.982603713
Bpendula	AllSamples	4.34317195469088e-05	200	0.00658261758984084	0.00626974712572456	0.00692574216676643	83845.0184303259	211795.932749062	201729.315499503	222835.977051687	205868.647009717	217741.982603713
Bpendula	AllSamples	4.34317195469088e-05	200	0.00658261758984084	0.00626974712572456	0.00692574216676643	83845.0184303259	211795.932749062	201729.315499503	222835.977051687	205868.647009717	217741.982603713
Bpendula	AllSamples	4.34381975552153e-05	200	0.00658261758984084	0.00626974712572456	0.00692574216676643	83857.5242378673	211795.932749062	201729.315499503	222835.977051687	205868.647009717	217741.982603713
Bpendula	AllSamples	4.34381975552153e-05	200	0.00658261758984084	0.00626974712572456	0.00692574216676643	83857.5242378673	211795.932749062	201729.315499503	222835.977051687	205868.647009717	217741.982603713
Bpendula	AllSamples	4.34386036072434e-05	200	0.00658261758984084	0.00626974712572456	0.00692574216676643	83858.3081220915	211795.932749062	201729.315499503	222835.977051687	205868.647009717	217741.982603713
Bpendula	AllSamples	4.34386036072434e-05	200	0.00658261758984084	0.00626974712572456	0.00692574216676643	83858.3081220915	211795.932749062	201729.315499503	222835.977051687	205868.647009717	217741.982603713
Bpendula	AllSamples	4.34386572723148e-05	200	0.00658261758984084	0.00626974712572456	0.00692574216676643	83858.4117226155	211795.932749062	201729.315499503	222835.977051687	205868.647009717	217741.982603713
Bpendula	AllSamples	4.34386572723148e-05	200	0.00658261758984084	0.00626974712572456	0.00692574216676643	83858.4117226155	211795.932749062	201729.315499503	222835.977051687	205868.647009717	217741.982603713
Bpendula	AllSamples	4.34407499557956e-05	200	0.00658261758984084	0.00626974712572456	0.00692574216676643	83862.451652115	211795.932749062	201729.315499503	222835.977051687	205868.647009717	217741.982603713
Bpendula	AllSamples	4.34407499557956e-05	200	0.00658261758984084	0.00626974712572456	0.00692574216676643	83862.451652115	211795.932749062	201729.315499503	222835.977051687	205868.647009717	217741.982603713
Bpendula	AllSamples	4.3440821120382e-05	200	0.00658261758984084	0.00626974712572456	0.00692574216676643	83862.5890354866	211795.932749062	201729.315499503	222835.977051687	205868.647009717	217741.982603713
Bpendula	AllSamples	4.3440821120382e-05	200	0.00658261758984084	0.00626974712572456	0.00692574216676643	83862.5890354866	211795.932749062	201729.315499503	222835.977051687	205868.647009717	217741.982603713
Bpendula	AllSamples	4.34412502839434e-05	200	0.00658261758984084	0.00626974712572456	0.00692574216676643	83863.4175365704	211795.932749062	201729.315499503	222835.977051687	205868.647009717	217741.982603713
Bpendula	AllSamples	4.34412502839434e-05	200	0.00658261758984084	0.00626974712572456	0.00692574216676643	83863.4175365704	211795.932749062	201729.315499503	222835.977051687	205868.647009717	217741.982603713
Bpendula	AllSamples	4.34434788413397e-05	200	0.00658261758984084	0.00626974712572456	0.00692574216676643	83867.7197709261	211795.932749062	201729.315499503	222835.977051687	205868.647009717	217741.982603713
Bpendula	AllSamples	4.34434788413397e-05	200	0.00658261758984084	0.00626974712572456	0.00692574216676643	83867.7197709261	211795.932749062	201729.315499503	222835.977051687	205868.647009717	217741.982603713
Bpendula	AllSamples	4.34439006970528e-05	200	0.00658261758984084	0.00626974712572456	0.00692574216676643	83868.5341641947	211795.932749062	201729.315499503	222835.977051687	205868.647009717	217741.982603713
Bpendula	AllSamples	4.34439006970528e-05	200	0.00658261758984084	0.00626974712572456	0.00692574216676643	83868.5341641947	211795.932749062	201729.315499503	222835.977051687	205868.647009717	217741.982603713
Bpendula	AllSamples	4.34439451058761e-05	200	0.00658261758984084	0.00626974712572456	0.00692574216676643	83868.6198955137	211795.932749062	201729.315499503	222835.977051687	205868.647009717	217741.982603713
Bpendula	AllSamples	4.34439451058761e-05	200	0.00658261758984084	0.00626974712572456	0.00692574216676643	83868.6198955137	211795.932749062	201729.315499503	222835.977051687	205868.647009717	217741.982603713
Bpendula	AllSamples	4.34444007868052e-05	200	0.00658261758984084	0.00626974712572456	0.00692574216676643	83869.499588427	211795.932749062	201729.315499503	222835.977051687	205868.647009717	217741.982603713
Bpendula	AllSamples	4.34444007868052e-05	200	0.00658261758984084	0.00626974712572456	0.00692574216676643	83869.499588427	211795.932749062	201729.315499503	222835.977051687	205868.647009717	217741.982603713
Bpendula	AllSamples	4.3447138603134e-05	200	0.00658261758984084	0.00626974712572456	0.00692574216676643	83874.7849481351	211795.932749062	201729.315499503	222835.977051687	205868.647009717	217741.982603713
Bpendula	AllSamples	4.3447138603134e-05	200	0.00658261758984084	0.00626974712572456	0.00692574216676643	83874.7849481351	211795.932749062	201729.315499503	222835.977051687	205868.647009717	217741.982603713
Bpendula	AllSamples	4.34505730950904e-05	200	0.00658261758984084	0.00626974712572456	0.00692574216676643	83881.4152414872	211795.932749062	201729.315499503	222835.977051687	205868.647009717	217741.982603713
Bpendula	AllSamples	4.34505730950904e-05	200	0.00658261758984084	0.00626974712572456	0.00692574216676643	83881.4152414872	211795.932749062	201729.315499503	222835.977051687	205868.647009717	217741.982603713
Bpendula	AllSamples	4.34524120674551e-05	200	0.00658261758984084	0.00626974712572456	0.00692574216676643	83884.9653811875	211795.932749062	201729.315499503	222835.977051687	205868.647009717	217741.982603713
Bpendula	AllSamples	4.34524120674551e-05	200	0.00658261758984084	0.00626974712572456	0.00692574216676643	83884.9653811875	211795.932749062	201729.315499503	222835.977051687	205868.647009717	217741.982603713
Bpendula	AllSamples	4.34559284917107e-05	200	0.00658261758984084	0.00626974712572456	0.00692574216676643	83891.7538450013	211795.932749062	201729.315499503	222835.977051687	205868.647009717	217741.982603713
Bpendula	AllSamples	4.34559284917107e-05	200	0.00658261758984084	0.00626974712572456	0.00692574216676643	83891.7538450013	211795.932749062	201729.315499503	222835.977051687	205868.647009717	217741.982603713
Bpendula	AllSamples	4.34568677147481e-05	200	0.00658261758984084	0.00626974712572456	0.00692574216676643	83893.5670168882	211795.932749062	201729.315499503	222835.977051687	205868.647009717	217741.982603713
Bpendula	AllSamples	4.34568677147481e-05	200	0.00658261758984084	0.00626974712572456	0.00692574216676643	83893.5670168882	211795.932749062	201729.315499503	222835.977051687	205868.647009717	217741.982603713
Bpendula	AllSamples	4.34570159049059e-05	200	0.00658261758984084	0.00626974712572456	0.00692574216676643	83893.853098274	211795.932749062	201729.315499503	222835.977051687	205868.647009717	217741.982603713
Bpendula	AllSamples	4.34570159049059e-05	200	0.00658261758984084	0.00626974712572456	0.00692574216676643	83893.853098274	211795.932749062	201729.315499503	222835.977051687	205868.647009717	217741.982603713
Bpendula	AllSamples	4.34579883254982e-05	200	0.00658261758984084	0.00626974712572456	0.00692574216676643	83895.7303581046	211795.932749062	201729.315499503	222835.977051687	205868.647009717	217741.982603713
Bpendula	AllSamples	4.34579883254982e-05	200	0.00658261758984084	0.00626974712572456	0.00692574216676643	83895.7303581046	211795.932749062	201729.315499503	222835.977051687	205868.647009717	217741.982603713
Bpendula	AllSamples	4.34590596694256e-05	200	0.00658261758984084	0.00626974712572456	0.00692574216676643	83897.7985896247	211795.932749062	201729.315499503	222835.977051687	205868.647009717	217741.982603713
Bpendula	AllSamples	4.34590596694256e-05	200	0.00658261758984084	0.00626974712572456	0.00692574216676643	83897.7985896247	211795.932749062	201729.315499503	222835.977051687	205868.647009717	217741.982603713
Bpendula	AllSamples	4.34591838006939e-05	200	0.00658261758984084	0.00626974712572456	0.00692574216676643	83898.0382252777	211795.932749062	201729.315499503	222835.977051687	205868.647009717	217741.982603713
Bpendula	AllSamples	4.34591838006939e-05	200	0.00658261758984084	0.00626974712572456	0.00692574216676643	83898.0382252777	211795.932749062	201729.315499503	222835.977051687	205868.647009717	217741.982603713
Bpendula	AllSamples	4.34624000142505e-05	200	0.00658261758984084	0.00626974712572456	0.00692574216676643	83904.2471317578	211795.932749062	201729.315499503	222835.977051687	205868.647009717	217741.982603713
Bpendula	AllSamples	4.34624000142505e-05	200	0.00658261758984084	0.00626974712572456	0.00692574216676643	83904.2471317578	211795.932749062	201729.315499503	222835.977051687	205868.647009717	217741.982603713
Bpendula	AllSamples	4.34624783304727e-05	200	0.00658261758984084	0.00626974712572456	0.00692574216676643	83904.398321376	211795.932749062	201729.315499503	222835.977051687	205868.647009717	217741.982603713
Bpendula	AllSamples	4.34624783304727e-05	200	0.00658261758984084	0.00626974712572456	0.00692574216676643	83904.398321376	211795.932749062	201729.315499503	222835.977051687	205868.647009717	217741.982603713
Bpendula	AllSamples	4.34651979806432e-05	200	0.00658261758984084	0.00626974712572456	0.00692574216676643	83909.6486112804	211795.932749062	201729.315499503	222835.977051687	205868.647009717	217741.982603713
Bpendula	AllSamples	4.34651979806432e-05	200	0.00658261758984084	0.00626974712572456	0.00692574216676643	83909.6486112804	211795.932749062	201729.315499503	222835.977051687	205868.647009717	217741.982603713
Bpendula	AllSamples	4.34694525130831e-05	200	0.00658261758984084	0.00626974712572456	0.00692574216676643	83917.8619943689	211795.932749062	201729.315499503	222835.977051687	205868.647009717	217741.982603713
Bpendula	AllSamples	4.34694525130831e-05	200	0.00658261758984084	0.00626974712572456	0.00692574216676643	83917.8619943689	211795.932749062	201729.315499503	222835.977051687	205868.647009717	217741.982603713
Bpendula	AllSamples	4.34696351063738e-05	200	0.00658261758984084	0.00626974712572456	0.00692574216676643	83918.2144910692	211795.932749062	201729.315499503	222835.977051687	205868.647009717	217741.982603713
Bpendula	AllSamples	4.34696351063738e-05	200	0.00658261758984084	0.00626974712572456	0.00692574216676643	83918.2144910692	211795.932749062	201729.315499503	222835.977051687	205868.647009717	217741.982603713
Bpendula	AllSamples	4.34743293440196e-05	200	0.00658261758984084	0.00626974712572456	0.00692574216676643	83927.2767259066	211795.932749062	201729.315499503	222835.977051687	205868.647009717	217741.982603713
Bpendula	AllSamples	4.34743293440196e-05	200	0.00658261758984084	0.00626974712572456	0.00692574216676643	83927.2767259066	211795.932749062	201729.315499503	222835.977051687	205868.647009717	217741.982603713
Bpendula	AllSamples	4.34806041486301e-05	200	0.00658261758984084	0.00626974712572456	0.00692574216676643	83939.3902483206	211795.932749062	201729.315499503	222835.977051687	205868.647009717	217741.982603713
Bpendula	AllSamples	4.34806041486301e-05	200	0.00658261758984084	0.00626974712572456	0.00692574216676643	83939.3902483206	211795.932749062	201729.315499503	222835.977051687	205868.647009717	217741.982603713
Bpendula	AllSamples	4.34806317332409e-05	200	0.00658261758984084	0.00626974712572456	0.00692574216676643	83939.443500465	211795.932749062	201729.315499503	222835.977051687	205868.647009717	217741.982603713
Bpendula	AllSamples	4.34806317332409e-05	200	0.00658261758984084	0.00626974712572456	0.00692574216676643	83939.443500465	211795.932749062	201729.315499503	222835.977051687	205868.647009717	217741.982603713
Bpendula	AllSamples	4.34806349243486e-05	200	0.00658261758984084	0.00626974712572456	0.00692574216676643	83939.4496609047	211795.932749062	201729.315499503	222835.977051687	205868.647009717	217741.982603713
Bpendula	AllSamples	4.34806349243486e-05	200	0.00658261758984084	0.00626974712572456	0.00692574216676643	83939.4496609047	211795.932749062	201729.315499503	222835.977051687	205868.647009717	217741.982603713
Bpendula	AllSamples	4.34819167033657e-05	200	0.00658261758984084	0.00626974712572456	0.00692574216676643	83941.9241377715	211795.932749062	201729.315499503	222835.977051687	205868.647009717	217741.982603713
Bpendula	AllSamples	4.34819167033657e-05	200	0.00658261758984084	0.00626974712572456	0.00692574216676643	83941.9241377715	211795.932749062	201729.315499503	222835.977051687	205868.647009717	217741.982603713
Bpendula	AllSamples	4.34837040346688e-05	200	0.00658261758984084	0.00626974712572456	0.00692574216676643	83945.3745843027	211795.932749062	201729.315499503	222835.977051687	205868.647009717	217741.982603713
Bpendula	AllSamples	4.34837040346688e-05	200	0.00658261758984084	0.00626974712572456	0.00692574216676643	83945.3745843027	211795.932749062	201729.315499503	222835.977051687	205868.647009717	217741.982603713
Bpendula	AllSamples	4.34850312032759e-05	200	0.00658261758984084	0.00626974712572456	0.00692574216676643	83947.9366858608	211795.932749062	201729.315499503	222835.977051687	205868.647009717	217741.982603713
Bpendula	AllSamples	4.34850312032759e-05	200	0.00658261758984084	0.00626974712572456	0.00692574216676643	83947.9366858608	211795.932749062	201729.315499503	222835.977051687	205868.647009717	217741.982603713
Bpendula	AllSamples	4.34870234360092e-05	200	0.00658261758984084	0.00626974712572456	0.00692574216676643	83951.7826949985	211795.932749062	201729.315499503	222835.977051687	205868.647009717	217741.982603713
Bpendula	AllSamples	4.34870234360092e-05	200	0.00658261758984084	0.00626974712572456	0.00692574216676643	83951.7826949985	211795.932749062	201729.315499503	222835.977051687	205868.647009717	217741.982603713
Bpendula	AllSamples	4.34897009281167e-05	200	0.00658261758984084	0.00626974712572456	0.00692574216676643	83956.9515986809	211795.932749062	201729.315499503	222835.977051687	205868.647009717	217741.982603713
Bpendula	AllSamples	4.34897009281167e-05	200	0.00658261758984084	0.00626974712572456	0.00692574216676643	83956.9515986809	211795.932749062	201729.315499503	222835.977051687	205868.647009717	217741.982603713
Bpendula	AllSamples	4.34904158029965e-05	200	0.00658261758984084	0.00626974712572456	0.00692574216676643	83958.3316660165	211795.932749062	201729.315499503	222835.977051687	205868.647009717	217741.982603713
Bpendula	AllSamples	4.34904158029965e-05	200	0.00658261758984084	0.00626974712572456	0.00692574216676643	83958.3316660165	211795.932749062	201729.315499503	222835.977051687	205868.647009717	217741.982603713
Bpendula	AllSamples	4.34904521984851e-05	200	0.00658261758984084	0.00626974712572456	0.00692574216676643	83958.4019275775	211795.932749062	201729.315499503	222835.977051687	205868.647009717	217741.982603713
Bpendula	AllSamples	4.34904521984851e-05	200	0.00658261758984084	0.00626974712572456	0.00692574216676643	83958.4019275775	211795.932749062	201729.315499503	222835.977051687	205868.647009717	217741.982603713
Bpendula	AllSamples	4.34921727532307e-05	200	0.00658261758984084	0.00626974712572456	0.00692574216676643	83961.7234618353	211795.932749062	201729.315499503	222835.977051687	205868.647009717	217741.982603713
Bpendula	AllSamples	4.34921727532307e-05	200	0.00658261758984084	0.00626974712572456	0.00692574216676643	83961.7234618353	211795.932749062	201729.315499503	222835.977051687	205868.647009717	217741.982603713
Bpendula	AllSamples	4.34924166231232e-05	200	0.00658261758984084	0.00626974712572456	0.00692574216676643	83962.1942531336	211795.932749062	201729.315499503	222835.977051687	205868.647009717	217741.982603713
Bpendula	AllSamples	4.34924166231232e-05	200	0.00658261758984084	0.00626974712572456	0.00692574216676643	83962.1942531336	211795.932749062	201729.315499503	222835.977051687	205868.647009717	217741.982603713
Bpendula	AllSamples	4.3493999209967e-05	200	0.00658261758984084	0.00626974712572456	0.00692574216676643	83965.2494400908	211795.932749062	201729.315499503	222835.977051687	205868.647009717	217741.982603713
Bpendula	AllSamples	4.3493999209967e-05	200	0.00658261758984084	0.00626974712572456	0.00692574216676643	83965.2494400908	211795.932749062	201729.315499503	222835.977051687	205868.647009717	217741.982603713
Bpendula	AllSamples	4.34947654741172e-05	200	0.00658261758984084	0.00626974712572456	0.00692574216676643	83966.7287145119	211795.932749062	201729.315499503	222835.977051687	205868.647009717	217741.982603713
Bpendula	AllSamples	4.34947654741172e-05	200	0.00658261758984084	0.00626974712572456	0.00692574216676643	83966.7287145119	211795.932749062	201729.315499503	222835.977051687	205868.647009717	217741.982603713
Bpendula	AllSamples	4.34960663949822e-05	200	0.00658261758984084	0.00626974712572456	0.00692574216676643	83969.2401447532	211795.932749062	201729.315499503	222835.977051687	205868.647009717	217741.982603713
Bpendula	AllSamples	4.34960663949822e-05	200	0.00658261758984084	0.00626974712572456	0.00692574216676643	83969.2401447532	211795.932749062	201729.315499503	222835.977051687	205868.647009717	217741.982603713
Bpendula	AllSamples	4.34963649390951e-05	200	0.00658261758984084	0.00626974712572456	0.00692574216676643	83969.8164847395	211795.932749062	201729.315499503	222835.977051687	205868.647009717	217741.982603713
Bpendula	AllSamples	4.34963649390951e-05	200	0.00658261758984084	0.00626974712572456	0.00692574216676643	83969.8164847395	211795.932749062	201729.315499503	222835.977051687	205868.647009717	217741.982603713
Bpendula	AllSamples	4.34979855395477e-05	200	0.00658261758984084	0.00626974712572456	0.00692574216676643	83972.9450570419	211795.932749062	201729.315499503	222835.977051687	205868.647009717	217741.982603713
Bpendula	AllSamples	4.34979855395477e-05	200	0.00658261758984084	0.00626974712572456	0.00692574216676643	83972.9450570419	211795.932749062	201729.315499503	222835.977051687	205868.647009717	217741.982603713
Bpendula	AllSamples	4.35020901019838e-05	200	0.00658261758984084	0.00626974712572456	0.00692574216676643	83980.8689227485	211795.932749062	201729.315499503	222835.977051687	205868.647009717	217741.982603713
Bpendula	AllSamples	4.35020901019838e-05	200	0.00658261758984084	0.00626974712572456	0.00692574216676643	83980.8689227485	211795.932749062	201729.315499503	222835.977051687	205868.647009717	217741.982603713
Bpendula	AllSamples	4.35026503108658e-05	200	0.00658261758984084	0.00626974712572456	0.00692574216676643	83981.9504070768	211795.932749062	201729.315499503	222835.977051687	205868.647009717	217741.982603713
Bpendula	AllSamples	4.35026503108658e-05	200	0.00658261758984084	0.00626974712572456	0.00692574216676643	83981.9504070768	211795.932749062	201729.315499503	222835.977051687	205868.647009717	217741.982603713
Bpendula	AllSamples	4.35035555911833e-05	200	0.00658261758984084	0.00626974712572456	0.00692574216676643	83983.6980524774	211795.932749062	201729.315499503	222835.977051687	205868.647009717	217741.982603713
Bpendula	AllSamples	4.35035555911833e-05	200	0.00658261758984084	0.00626974712572456	0.00692574216676643	83983.6980524774	211795.932749062	201729.315499503	222835.977051687	205868.647009717	217741.982603713
Bpendula	AllSamples	4.35052595900685e-05	200	0.00658261758984084	0.00626974712572456	0.00692574216676643	83986.9876256148	211795.932749062	201729.315499503	222835.977051687	205868.647009717	217741.982603713
Bpendula	AllSamples	4.35052595900685e-05	200	0.00658261758984084	0.00626974712572456	0.00692574216676643	83986.9876256148	211795.932749062	201729.315499503	222835.977051687	205868.647009717	217741.982603713
Bpendula	AllSamples	4.35072840367845e-05	200	0.00658261758984084	0.00626974712572456	0.00692574216676643	83990.8958239084	211795.932749062	201729.315499503	222835.977051687	205868.647009717	217741.982603713
Bpendula	AllSamples	4.35072840367845e-05	200	0.00658261758984084	0.00626974712572456	0.00692574216676643	83990.8958239084	211795.932749062	201729.315499503	222835.977051687	205868.647009717	217741.982603713
Bpendula	AllSamples	4.35086597780802e-05	200	0.00658261758984084	0.00626974712572456	0.00692574216676643	83993.5516951356	211795.932749062	201729.315499503	222835.977051687	205868.647009717	217741.982603713
Bpendula	AllSamples	4.35086597780802e-05	200	0.00658261758984084	0.00626974712572456	0.00692574216676643	83993.5516951356	211795.932749062	201729.315499503	222835.977051687	205868.647009717	217741.982603713
Bpendula	AllSamples	4.35122804436345e-05	200	0.00658261758984084	0.00626974712572456	0.00692574216676643	84000.5413969779	211795.932749062	201729.315499503	222835.977051687	205868.647009717	217741.982603713
Bpendula	AllSamples	4.35122804436345e-05	200	0.00658261758984084	0.00626974712572456	0.00692574216676643	84000.5413969779	211795.932749062	201729.315499503	222835.977051687	205868.647009717	217741.982603713
Bpendula	AllSamples	4.35152964266634e-05	200	0.00658261758984084	0.00626974712572456	0.00692574216676643	84006.3637580375	211795.932749062	201729.315499503	222835.977051687	205868.647009717	217741.982603713
Bpendula	AllSamples	4.35152964266634e-05	200	0.00658261758984084	0.00626974712572456	0.00692574216676643	84006.3637580375	211795.932749062	201729.315499503	222835.977051687	205868.647009717	217741.982603713
Bpendula	AllSamples	4.35155220283453e-05	200	0.00658261758984084	0.00626974712572456	0.00692574216676643	84006.7992825198	211795.932749062	201729.315499503	222835.977051687	205868.647009717	217741.982603713
Bpendula	AllSamples	4.35155220283453e-05	200	0.00658261758984084	0.00626974712572456	0.00692574216676643	84006.7992825198	211795.932749062	201729.315499503	222835.977051687	205868.647009717	217741.982603713
Bpendula	AllSamples	4.35163047077722e-05	200	0.00658261758984084	0.00626974712572456	0.00692574216676643	84008.3102466645	211795.932749062	201729.315499503	222835.977051687	205868.647009717	217741.982603713
Bpendula	AllSamples	4.35163047077722e-05	200	0.00658261758984084	0.00626974712572456	0.00692574216676643	84008.3102466645	211795.932749062	201729.315499503	222835.977051687	205868.647009717	217741.982603713
Bpendula	AllSamples	4.35168845094583e-05	200	0.00658261758984084	0.00626974712572456	0.00692574216676643	84009.4295549388	211795.932749062	201729.315499503	222835.977051687	205868.647009717	217741.982603713
Bpendula	AllSamples	4.35168845094583e-05	200	0.00658261758984084	0.00626974712572456	0.00692574216676643	84009.4295549388	211795.932749062	201729.315499503	222835.977051687	205868.647009717	217741.982603713
Bpendula	AllSamples	4.35182094350892e-05	200	0.00658261758984084	0.00626974712572456	0.00692574216676643	84011.987326427	211795.932749062	201729.315499503	222835.977051687	205868.647009717	217741.982603713
Bpendula	AllSamples	4.35182094350892e-05	200	0.00658261758984084	0.00626974712572456	0.00692574216676643	84011.987326427	211795.932749062	201729.315499503	222835.977051687	205868.647009717	217741.982603713
Bpendula	AllSamples	4.35184681702547e-05	200	0.00658261758984084	0.00626974712572456	0.00692574216676643	84012.4868151635	211795.932749062	201729.315499503	222835.977051687	205868.647009717	217741.982603713
Bpendula	AllSamples	4.35184681702547e-05	200	0.00658261758984084	0.00626974712572456	0.00692574216676643	84012.4868151635	211795.932749062	201729.315499503	222835.977051687	205868.647009717	217741.982603713
Bpendula	AllSamples	4.35202726916906e-05	200	0.00658261758984084	0.00626974712572456	0.00692574216676643	84015.9704472791	211795.932749062	201729.315499503	222835.977051687	205868.647009717	217741.982603713
Bpendula	AllSamples	4.35202726916906e-05	200	0.00658261758984084	0.00626974712572456	0.00692574216676643	84015.9704472791	211795.932749062	201729.315499503	222835.977051687	205868.647009717	217741.982603713
Bpendula	AllSamples	4.35219681284805e-05	200	0.00658261758984084	0.00626974712572456	0.00692574216676643	84019.243491275	211795.932749062	201729.315499503	222835.977051687	205868.647009717	217741.982603713
Bpendula	AllSamples	4.35219681284805e-05	200	0.00658261758984084	0.00626974712572456	0.00692574216676643	84019.243491275	211795.932749062	201729.315499503	222835.977051687	205868.647009717	217741.982603713
Bpendula	AllSamples	4.35222978477296e-05	200	0.00658261758984084	0.00626974712572456	0.00692574216676643	84019.8800149219	211795.932749062	201729.315499503	222835.977051687	205868.647009717	217741.982603713
Bpendula	AllSamples	4.35222978477296e-05	200	0.00658261758984084	0.00626974712572456	0.00692574216676643	84019.8800149219	211795.932749062	201729.315499503	222835.977051687	205868.647009717	217741.982603713
Bpendula	AllSamples	4.35227361021649e-05	200	0.00658261758984084	0.00626974712572456	0.00692574216676643	84020.7260659554	211795.932749062	201729.315499503	222835.977051687	205868.647009717	217741.982603713
Bpendula	AllSamples	4.35227361021649e-05	200	0.00658261758984084	0.00626974712572456	0.00692574216676643	84020.7260659554	211795.932749062	201729.315499503	222835.977051687	205868.647009717	217741.982603713
Bpendula	AllSamples	4.35245882806333e-05	200	0.00658261758984084	0.00626974712572456	0.00692574216676643	84024.3017000642	211795.932749062	201729.315499503	222835.977051687	205868.647009717	217741.982603713
Bpendula	AllSamples	4.35245882806333e-05	200	0.00658261758984084	0.00626974712572456	0.00692574216676643	84024.3017000642	211795.932749062	201729.315499503	222835.977051687	205868.647009717	217741.982603713
Bpendula	AllSamples	4.35259938528832e-05	200	0.00658261758984084	0.00626974712572456	0.00692574216676643	84027.0151600062	211795.932749062	201729.315499503	222835.977051687	205868.647009717	217741.982603713
Bpendula	AllSamples	4.35259938528832e-05	200	0.00658261758984084	0.00626974712572456	0.00692574216676643	84027.0151600062	211795.932749062	201729.315499503	222835.977051687	205868.647009717	217741.982603713
Bpendula	AllSamples	4.35317646794515e-05	200	0.00658261758984084	0.00626974712572456	0.00692574216676643	84038.1557518369	211795.932749062	201729.315499503	222835.977051687	205868.647009717	217741.982603713
Bpendula	AllSamples	4.35317646794515e-05	200	0.00658261758984084	0.00626974712572456	0.00692574216676643	84038.1557518369	211795.932749062	201729.315499503	222835.977051687	205868.647009717	217741.982603713
Bpendula	AllSamples	4.3532478170418e-05	200	0.00658261758984084	0.00626974712572456	0.00692574216676643	84039.5331475251	211795.932749062	201729.315499503	222835.977051687	205868.647009717	217741.982603713
Bpendula	AllSamples	4.3532478170418e-05	200	0.00658261758984084	0.00626974712572456	0.00692574216676643	84039.5331475251	211795.932749062	201729.315499503	222835.977051687	205868.647009717	217741.982603713
Bpendula	AllSamples	4.35334041741365e-05	200	0.00658261758984084	0.00626974712572456	0.00692574216676643	84041.3207994913	211795.932749062	201729.315499503	222835.977051687	205868.647009717	217741.982603713
Bpendula	AllSamples	4.35334041741365e-05	200	0.00658261758984084	0.00626974712572456	0.00692574216676643	84041.3207994913	211795.932749062	201729.315499503	222835.977051687	205868.647009717	217741.982603713
Bpendula	AllSamples	4.35386898223439e-05	200	0.00658261758984084	0.00626974712572456	0.00692574216676643	84051.5247535598	211795.932749062	201729.315499503	222835.977051687	205868.647009717	217741.982603713
Bpendula	AllSamples	4.35386898223439e-05	200	0.00658261758984084	0.00626974712572456	0.00692574216676643	84051.5247535598	211795.932749062	201729.315499503	222835.977051687	205868.647009717	217741.982603713
Bpendula	AllSamples	4.35387068366184e-05	200	0.00658261758984084	0.00626974712572456	0.00692574216676643	84051.5575996494	211795.932749062	201729.315499503	222835.977051687	205868.647009717	217741.982603713
Bpendula	AllSamples	4.35387068366184e-05	200	0.00658261758984084	0.00626974712572456	0.00692574216676643	84051.5575996494	211795.932749062	201729.315499503	222835.977051687	205868.647009717	217741.982603713
Bpendula	AllSamples	4.35397873414841e-05	200	0.00658261758984084	0.00626974712572456	0.00692574216676643	84053.6435163786	211795.932749062	201729.315499503	222835.977051687	205868.647009717	217741.982603713
Bpendula	AllSamples	4.35397873414841e-05	200	0.00658261758984084	0.00626974712572456	0.00692574216676643	84053.6435163786	211795.932749062	201729.315499503	222835.977051687	205868.647009717	217741.982603713
Bpendula	AllSamples	4.35398794649985e-05	200	0.00658261758984084	0.00626974712572456	0.00692574216676643	84053.8213610009	211795.932749062	201729.315499503	222835.977051687	205868.647009717	217741.982603713
Bpendula	AllSamples	4.35398794649985e-05	200	0.00658261758984084	0.00626974712572456	0.00692574216676643	84053.8213610009	211795.932749062	201729.315499503	222835.977051687	205868.647009717	217741.982603713
Bpendula	AllSamples	4.35417557012308e-05	200	0.00658261758984084	0.00626974712572456	0.00692574216676643	84057.4434386696	211795.932749062	201729.315499503	222835.977051687	205868.647009717	217741.982603713
Bpendula	AllSamples	4.35417557012308e-05	200	0.00658261758984084	0.00626974712572456	0.00692574216676643	84057.4434386696	211795.932749062	201729.315499503	222835.977051687	205868.647009717	217741.982603713
Bpendula	AllSamples	4.35417908275345e-05	200	0.00658261758984084	0.00626974712572456	0.00692574216676643	84057.5112500667	211795.932749062	201729.315499503	222835.977051687	205868.647009717	217741.982603713
Bpendula	AllSamples	4.35417908275345e-05	200	0.00658261758984084	0.00626974712572456	0.00692574216676643	84057.5112500667	211795.932749062	201729.315499503	222835.977051687	205868.647009717	217741.982603713
Bpendula	AllSamples	4.35448482144305e-05	200	0.00658261758984084	0.00626974712572456	0.00692574216676643	84063.4135413716	211795.932749062	201729.315499503	222835.977051687	205868.647009717	217741.982603713
Bpendula	AllSamples	4.35448482144305e-05	200	0.00658261758984084	0.00626974712572456	0.00692574216676643	84063.4135413716	211795.932749062	201729.315499503	222835.977051687	205868.647009717	217741.982603713
Bpendula	AllSamples	4.35465196571199e-05	200	0.00658261758984084	0.00626974712572456	0.00692574216676643	84066.6402647103	211795.932749062	201729.315499503	222835.977051687	205868.647009717	217741.982603713
Bpendula	AllSamples	4.35465196571199e-05	200	0.00658261758984084	0.00626974712572456	0.00692574216676643	84066.6402647103	211795.932749062	201729.315499503	222835.977051687	205868.647009717	217741.982603713
Bpendula	AllSamples	4.35467658438353e-05	200	0.00658261758984084	0.00626974712572456	0.00692574216676643	84067.1155286396	211795.932749062	201729.315499503	222835.977051687	205868.647009717	217741.982603713
Bpendula	AllSamples	4.35467658438353e-05	200	0.00658261758984084	0.00626974712572456	0.00692574216676643	84067.1155286396	211795.932749062	201729.315499503	222835.977051687	205868.647009717	217741.982603713
Bpendula	AllSamples	4.3547709495849e-05	200	0.00658261758984084	0.00626974712572456	0.00692574216676643	84068.9372506738	211795.932749062	201729.315499503	222835.977051687	205868.647009717	217741.982603713
Bpendula	AllSamples	4.3547709495849e-05	200	0.00658261758984084	0.00626974712572456	0.00692574216676643	84068.9372506738	211795.932749062	201729.315499503	222835.977051687	205868.647009717	217741.982603713
Bpendula	AllSamples	4.35508852682604e-05	200	0.00658261758984084	0.00626974712572456	0.00692574216676643	84075.0680854449	211795.932749062	201729.315499503	222835.977051687	205868.647009717	217741.982603713
Bpendula	AllSamples	4.35508852682604e-05	200	0.00658261758984084	0.00626974712572456	0.00692574216676643	84075.0680854449	211795.932749062	201729.315499503	222835.977051687	205868.647009717	217741.982603713
Bpendula	AllSamples	4.35516039803637e-05	200	0.00658261758984084	0.00626974712572456	0.00692574216676643	84076.4555605476	211795.932749062	201729.315499503	222835.977051687	205868.647009717	217741.982603713
Bpendula	AllSamples	4.35516039803637e-05	200	0.00658261758984084	0.00626974712572456	0.00692574216676643	84076.4555605476	211795.932749062	201729.315499503	222835.977051687	205868.647009717	217741.982603713
Bpendula	AllSamples	4.35589366457155e-05	200	0.00658261758984084	0.00626974712572456	0.00692574216676643	84090.6112851651	211795.932749062	201729.315499503	222835.977051687	205868.647009717	217741.982603713
Bpendula	AllSamples	4.35589366457155e-05	200	0.00658261758984084	0.00626974712572456	0.00692574216676643	84090.6112851651	211795.932749062	201729.315499503	222835.977051687	205868.647009717	217741.982603713
Bpendula	AllSamples	4.35608910024038e-05	200	0.00658261758984084	0.00626974712572456	0.00692574216676643	84094.3841745248	211795.932749062	201729.315499503	222835.977051687	205868.647009717	217741.982603713
Bpendula	AllSamples	4.35608910024038e-05	200	0.00658261758984084	0.00626974712572456	0.00692574216676643	84094.3841745248	211795.932749062	201729.315499503	222835.977051687	205868.647009717	217741.982603713
Bpendula	AllSamples	4.35631418347397e-05	200	0.00658261758984084	0.00626974712572456	0.00692574216676643	84098.7294106943	211795.932749062	201729.315499503	222835.977051687	205868.647009717	217741.982603713
Bpendula	AllSamples	4.35631418347397e-05	200	0.00658261758984084	0.00626974712572456	0.00692574216676643	84098.7294106943	211795.932749062	201729.315499503	222835.977051687	205868.647009717	217741.982603713
Bpendula	AllSamples	4.35635272470476e-05	200	0.00658261758984084	0.00626974712572456	0.00692574216676643	84099.4734498989	211795.932749062	201729.315499503	222835.977051687	205868.647009717	217741.982603713
Bpendula	AllSamples	4.35635272470476e-05	200	0.00658261758984084	0.00626974712572456	0.00692574216676643	84099.4734498989	211795.932749062	201729.315499503	222835.977051687	205868.647009717	217741.982603713
Bpendula	AllSamples	4.35643780312419e-05	200	0.00658261758984084	0.00626974712572456	0.00692574216676643	84101.1158904284	211795.932749062	201729.315499503	222835.977051687	205868.647009717	217741.982603713
Bpendula	AllSamples	4.35643780312419e-05	200	0.00658261758984084	0.00626974712572456	0.00692574216676643	84101.1158904284	211795.932749062	201729.315499503	222835.977051687	205868.647009717	217741.982603713
Bpendula	AllSamples	4.35668673836423e-05	200	0.00658261758984084	0.00626974712572456	0.00692574216676643	84105.921590043	211795.932749062	201729.315499503	222835.977051687	205868.647009717	217741.982603713
Bpendula	AllSamples	4.35668673836423e-05	200	0.00658261758984084	0.00626974712572456	0.00692574216676643	84105.921590043	211795.932749062	201729.315499503	222835.977051687	205868.647009717	217741.982603713
Bpendula	AllSamples	4.35706257457247e-05	200	0.00658261758984084	0.00626974712572456	0.00692574216676643	84113.1771152986	211795.932749062	201729.315499503	222835.977051687	205868.647009717	217741.982603713
Bpendula	AllSamples	4.35706257457247e-05	200	0.00658261758984084	0.00626974712572456	0.00692574216676643	84113.1771152986	211795.932749062	201729.315499503	222835.977051687	205868.647009717	217741.982603713
Bpendula	AllSamples	4.35775525116303e-05	200	0.00658261758984084	0.00626974712572456	0.00692574216676643	84126.5492502516	211795.932749062	201729.315499503	222835.977051687	205868.647009717	217741.982603713
Bpendula	AllSamples	4.35775525116303e-05	200	0.00658261758984084	0.00626974712572456	0.00692574216676643	84126.5492502516	211795.932749062	201729.315499503	222835.977051687	205868.647009717	217741.982603713
Bpendula	AllSamples	4.35793154735092e-05	200	0.00658261758984084	0.00626974712572456	0.00692574216676643	84129.9526515621	211795.932749062	201729.315499503	222835.977051687	205868.647009717	217741.982603713
Bpendula	AllSamples	4.35793154735092e-05	200	0.00658261758984084	0.00626974712572456	0.00692574216676643	84129.9526515621	211795.932749062	201729.315499503	222835.977051687	205868.647009717	217741.982603713
Bpendula	AllSamples	4.35839859784159e-05	200	0.00658261758984084	0.00626974712572456	0.00692574216676643	84138.9690703009	211795.932749062	201729.315499503	222835.977051687	205868.647009717	217741.982603713
Bpendula	AllSamples	4.35839859784159e-05	200	0.00658261758984084	0.00626974712572456	0.00692574216676643	84138.9690703009	211795.932749062	201729.315499503	222835.977051687	205868.647009717	217741.982603713
Bpendula	AllSamples	4.35869903101871e-05	200	0.00658261758984084	0.00626974712572456	0.00692574216676643	84144.7689385852	211795.932749062	201729.315499503	222835.977051687	205868.647009717	217741.982603713
Bpendula	AllSamples	4.35869903101871e-05	200	0.00658261758984084	0.00626974712572456	0.00692574216676643	84144.7689385852	211795.932749062	201729.315499503	222835.977051687	205868.647009717	217741.982603713
Bpendula	AllSamples	4.35877434875242e-05	200	0.00658261758984084	0.00626974712572456	0.00692574216676643	84146.2229488884	211795.932749062	201729.315499503	222835.977051687	205868.647009717	217741.982603713
Bpendula	AllSamples	4.35877434875242e-05	200	0.00658261758984084	0.00626974712572456	0.00692574216676643	84146.2229488884	211795.932749062	201729.315499503	222835.977051687	205868.647009717	217741.982603713
Bpendula	AllSamples	4.35877705437277e-05	200	0.00658261758984084	0.00626974712572456	0.00692574216676643	84146.2751809414	211795.932749062	201729.315499503	222835.977051687	205868.647009717	217741.982603713
Bpendula	AllSamples	4.35877705437277e-05	200	0.00658261758984084	0.00626974712572456	0.00692574216676643	84146.2751809414	211795.932749062	201729.315499503	222835.977051687	205868.647009717	217741.982603713
Bpendula	AllSamples	4.35878766800375e-05	200	0.00658261758984084	0.00626974712572456	0.00692574216676643	84146.4800772924	211795.932749062	201729.315499503	222835.977051687	205868.647009717	217741.982603713
Bpendula	AllSamples	4.35878766800375e-05	200	0.00658261758984084	0.00626974712572456	0.00692574216676643	84146.4800772924	211795.932749062	201729.315499503	222835.977051687	205868.647009717	217741.982603713
Bpendula	AllSamples	4.35909320961573e-05	200	0.00658261758984084	0.00626974712572456	0.00692574216676643	84152.3785640102	211795.932749062	201729.315499503	222835.977051687	205868.647009717	217741.982603713
Bpendula	AllSamples	4.35909320961573e-05	200	0.00658261758984084	0.00626974712572456	0.00692574216676643	84152.3785640102	211795.932749062	201729.315499503	222835.977051687	205868.647009717	217741.982603713
Bpendula	AllSamples	4.35921192456922e-05	200	0.00658261758984084	0.00626974712572456	0.00692574216676643	84154.6703584792	211795.932749062	201729.315499503	222835.977051687	205868.647009717	217741.982603713
Bpendula	AllSamples	4.35921192456922e-05	200	0.00658261758984084	0.00626974712572456	0.00692574216676643	84154.6703584792	211795.932749062	201729.315499503	222835.977051687	205868.647009717	217741.982603713
Bpendula	AllSamples	4.359438573683e-05	200	0.00658261758984084	0.00626974712572456	0.00692574216676643	84159.0458239961	211795.932749062	201729.315499503	222835.977051687	205868.647009717	217741.982603713
Bpendula	AllSamples	4.359438573683e-05	200	0.00658261758984084	0.00626974712572456	0.00692574216676643	84159.0458239961	211795.932749062	201729.315499503	222835.977051687	205868.647009717	217741.982603713
Bpendula	AllSamples	4.35962366098725e-05	200	0.00658261758984084	0.00626974712572456	0.00692574216676643	84162.6189379778	211795.932749062	201729.315499503	222835.977051687	205868.647009717	217741.982603713
Bpendula	AllSamples	4.35962366098725e-05	200	0.00658261758984084	0.00626974712572456	0.00692574216676643	84162.6189379778	211795.932749062	201729.315499503	222835.977051687	205868.647009717	217741.982603713
Bpendula	AllSamples	4.35985448667519e-05	200	0.00658261758984084	0.00626974712572456	0.00692574216676643	84167.0750323396	211795.932749062	201729.315499503	222835.977051687	205868.647009717	217741.982603713
Bpendula	AllSamples	4.35985448667519e-05	200	0.00658261758984084	0.00626974712572456	0.00692574216676643	84167.0750323396	211795.932749062	201729.315499503	222835.977051687	205868.647009717	217741.982603713
Bpendula	AllSamples	4.35989877004902e-05	200	0.00658261758984084	0.00626974712572456	0.00692574216676643	84167.9299237262	211795.932749062	201729.315499503	222835.977051687	205868.647009717	217741.982603713
Bpendula	AllSamples	4.35989877004902e-05	200	0.00658261758984084	0.00626974712572456	0.00692574216676643	84167.9299237262	211795.932749062	201729.315499503	222835.977051687	205868.647009717	217741.982603713
Bpendula	AllSamples	4.360266226773e-05	200	0.00658261758984084	0.00626974712572456	0.00692574216676643	84175.0236828764	211795.932749062	201729.315499503	222835.977051687	205868.647009717	217741.982603713
Bpendula	AllSamples	4.360266226773e-05	200	0.00658261758984084	0.00626974712572456	0.00692574216676643	84175.0236828764	211795.932749062	201729.315499503	222835.977051687	205868.647009717	217741.982603713
Bpendula	AllSamples	4.36041302238365e-05	200	0.00658261758984084	0.00626974712572456	0.00692574216676643	84177.8575749739	211795.932749062	201729.315499503	222835.977051687	205868.647009717	217741.982603713
Bpendula	AllSamples	4.36041302238365e-05	200	0.00658261758984084	0.00626974712572456	0.00692574216676643	84177.8575749739	211795.932749062	201729.315499503	222835.977051687	205868.647009717	217741.982603713
Bpendula	AllSamples	4.36045042501808e-05	200	0.00658261758984084	0.00626974712572456	0.00692574216676643	84178.5796335536	211795.932749062	201729.315499503	222835.977051687	205868.647009717	217741.982603713
Bpendula	AllSamples	4.36045042501808e-05	200	0.00658261758984084	0.00626974712572456	0.00692574216676643	84178.5796335536	211795.932749062	201729.315499503	222835.977051687	205868.647009717	217741.982603713
Bpendula	AllSamples	4.36046864733802e-05	200	0.00658261758984084	0.00626974712572456	0.00692574216676643	84178.9314157919	211795.932749062	201729.315499503	222835.977051687	205868.647009717	217741.982603713
Bpendula	AllSamples	4.36046864733802e-05	200	0.00658261758984084	0.00626974712572456	0.00692574216676643	84178.9314157919	211795.932749062	201729.315499503	222835.977051687	205868.647009717	217741.982603713
Bpendula	AllSamples	4.36057558085179e-05	200	0.00658261758984084	0.00626974712572456	0.00692574216676643	84180.9957693396	211795.932749062	201729.315499503	222835.977051687	205868.647009717	217741.982603713
Bpendula	AllSamples	4.36057558085179e-05	200	0.00658261758984084	0.00626974712572456	0.00692574216676643	84180.9957693396	211795.932749062	201729.315499503	222835.977051687	205868.647009717	217741.982603713
Bpendula	AllSamples	4.36071564225101e-05	200	0.00658261758984084	0.00626974712572456	0.00692574216676643	84183.6996573553	211795.932749062	201729.315499503	222835.977051687	205868.647009717	217741.982603713
Bpendula	AllSamples	4.36071564225101e-05	200	0.00658261758984084	0.00626974712572456	0.00692574216676643	84183.6996573553	211795.932749062	201729.315499503	222835.977051687	205868.647009717	217741.982603713
Bpendula	AllSamples	4.36074272511355e-05	200	0.00658261758984084	0.00626974712572456	0.00692574216676643	84184.2224925396	211795.932749062	201729.315499503	222835.977051687	205868.647009717	217741.982603713
Bpendula	AllSamples	4.36074272511355e-05	200	0.00658261758984084	0.00626974712572456	0.00692574216676643	84184.2224925396	211795.932749062	201729.315499503	222835.977051687	205868.647009717	217741.982603713
Bpendula	AllSamples	4.36084085508706e-05	200	0.00658261758984084	0.00626974712572456	0.00692574216676643	84186.1168935726	211795.932749062	201729.315499503	222835.977051687	205868.647009717	217741.982603713
Bpendula	AllSamples	4.36084085508706e-05	200	0.00658261758984084	0.00626974712572456	0.00692574216676643	84186.1168935726	211795.932749062	201729.315499503	222835.977051687	205868.647009717	217741.982603713
Bpendula	AllSamples	4.36094509341236e-05	200	0.00658261758984084	0.00626974712572456	0.00692574216676643	84188.1292164549	211795.932749062	201729.315499503	222835.977051687	205868.647009717	217741.982603713
Bpendula	AllSamples	4.36094509341236e-05	200	0.00658261758984084	0.00626974712572456	0.00692574216676643	84188.1292164549	211795.932749062	201729.315499503	222835.977051687	205868.647009717	217741.982603713
Bpendula	AllSamples	4.36095741101687e-05	200	0.00658261758984084	0.00626974712572456	0.00692574216676643	84188.3670080476	211795.932749062	201729.315499503	222835.977051687	205868.647009717	217741.982603713
Bpendula	AllSamples	4.36095741101687e-05	200	0.00658261758984084	0.00626974712572456	0.00692574216676643	84188.3670080476	211795.932749062	201729.315499503	222835.977051687	205868.647009717	217741.982603713
Bpendula	AllSamples	4.36133876288388e-05	200	0.00658261758984084	0.00626974712572456	0.00692574216676643	84195.7290132024	211795.932749062	201729.315499503	222835.977051687	205868.647009717	217741.982603713
Bpendula	AllSamples	4.36133876288388e-05	200	0.00658261758984084	0.00626974712572456	0.00692574216676643	84195.7290132024	211795.932749062	201729.315499503	222835.977051687	205868.647009717	217741.982603713
Bpendula	AllSamples	4.36178637674595e-05	200	0.00658261758984084	0.00626974712572456	0.00692574216676643	84204.3702074507	211795.932749062	201729.315499503	222835.977051687	205868.647009717	217741.982603713
Bpendula	AllSamples	4.36178637674595e-05	200	0.00658261758984084	0.00626974712572456	0.00692574216676643	84204.3702074507	211795.932749062	201729.315499503	222835.977051687	205868.647009717	217741.982603713
Bpendula	AllSamples	4.36179243926285e-05	200	0.00658261758984084	0.00626974712572456	0.00692574216676643	84204.4872444565	211795.932749062	201729.315499503	222835.977051687	205868.647009717	217741.982603713
Bpendula	AllSamples	4.36179243926285e-05	200	0.00658261758984084	0.00626974712572456	0.00692574216676643	84204.4872444565	211795.932749062	201729.315499503	222835.977051687	205868.647009717	217741.982603713
Bpendula	AllSamples	4.36217613713242e-05	200	0.00658261758984084	0.00626974712572456	0.00692574216676643	84211.894539236	211795.932749062	201729.315499503	222835.977051687	205868.647009717	217741.982603713
Bpendula	AllSamples	4.36217613713242e-05	200	0.00658261758984084	0.00626974712572456	0.00692574216676643	84211.894539236	211795.932749062	201729.315499503	222835.977051687	205868.647009717	217741.982603713
Bpendula	AllSamples	4.36254093112711e-05	200	0.00658261758984084	0.00626974712572456	0.00692574216676643	84218.9368943458	211795.932749062	201729.315499503	222835.977051687	205868.647009717	217741.982603713
Bpendula	AllSamples	4.36254093112711e-05	200	0.00658261758984084	0.00626974712572456	0.00692574216676643	84218.9368943458	211795.932749062	201729.315499503	222835.977051687	205868.647009717	217741.982603713
Bpendula	AllSamples	4.36316163997774e-05	200	0.00658261758984084	0.00626974712572456	0.00692574216676643	84230.91969069	211795.932749062	201729.315499503	222835.977051687	205868.647009717	217741.982603713
Bpendula	AllSamples	4.36316163997774e-05	200	0.00658261758984084	0.00626974712572456	0.00692574216676643	84230.91969069	211795.932749062	201729.315499503	222835.977051687	205868.647009717	217741.982603713
Bpendula	AllSamples	4.36316387790479e-05	200	0.00658261758984084	0.00626974712572456	0.00692574216676643	84230.962893915	211795.932749062	201729.315499503	222835.977051687	205868.647009717	217741.982603713
Bpendula	AllSamples	4.36316387790479e-05	200	0.00658261758984084	0.00626974712572456	0.00692574216676643	84230.962893915	211795.932749062	201729.315499503	222835.977051687	205868.647009717	217741.982603713
Bpendula	AllSamples	4.36342762953837e-05	200	0.00658261758984084	0.00626974712572456	0.00692574216676643	84236.054624293	211795.932749062	201729.315499503	222835.977051687	205868.647009717	217741.982603713
Bpendula	AllSamples	4.36342762953837e-05	200	0.00658261758984084	0.00626974712572456	0.00692574216676643	84236.054624293	211795.932749062	201729.315499503	222835.977051687	205868.647009717	217741.982603713
Bpendula	AllSamples	4.36380872341494e-05	200	0.00658261758984084	0.00626974712572456	0.00692574216676643	84243.411648937	211795.932749062	201729.315499503	222835.977051687	205868.647009717	217741.982603713
Bpendula	AllSamples	4.36380872341494e-05	200	0.00658261758984084	0.00626974712572456	0.00692574216676643	84243.411648937	211795.932749062	201729.315499503	222835.977051687	205868.647009717	217741.982603713
Bpendula	AllSamples	4.36382951446835e-05	200	0.00658261758984084	0.00626974712572456	0.00692574216676643	84243.8130206245	211795.932749062	201729.315499503	222835.977051687	205868.647009717	217741.982603713
Bpendula	AllSamples	4.36382951446835e-05	200	0.00658261758984084	0.00626974712572456	0.00692574216676643	84243.8130206245	211795.932749062	201729.315499503	222835.977051687	205868.647009717	217741.982603713
Bpendula	AllSamples	4.36394791939644e-05	200	0.00658261758984084	0.00626974712572456	0.00692574216676643	84246.0988300471	211795.932749062	201729.315499503	222835.977051687	205868.647009717	217741.982603713
Bpendula	AllSamples	4.36394791939644e-05	200	0.00658261758984084	0.00626974712572456	0.00692574216676643	84246.0988300471	211795.932749062	201729.315499503	222835.977051687	205868.647009717	217741.982603713
Bpendula	AllSamples	4.36397279551267e-05	200	0.00658261758984084	0.00626974712572456	0.00692574216676643	84246.5790639511	211795.932749062	201729.315499503	222835.977051687	205868.647009717	217741.982603713
Bpendula	AllSamples	4.36397279551267e-05	200	0.00658261758984084	0.00626974712572456	0.00692574216676643	84246.5790639511	211795.932749062	201729.315499503	222835.977051687	205868.647009717	217741.982603713
Bpendula	AllSamples	4.36402793147089e-05	200	0.00658261758984084	0.00626974712572456	0.00692574216676643	84247.643464689	211795.932749062	201729.315499503	222835.977051687	205868.647009717	217741.982603713
Bpendula	AllSamples	4.36402793147089e-05	200	0.00658261758984084	0.00626974712572456	0.00692574216676643	84247.643464689	211795.932749062	201729.315499503	222835.977051687	205868.647009717	217741.982603713
Bpendula	AllSamples	4.36403968510829e-05	200	0.00658261758984084	0.00626974712572456	0.00692574216676643	84247.8703688859	211795.932749062	201729.315499503	222835.977051687	205868.647009717	217741.982603713
Bpendula	AllSamples	4.36403968510829e-05	200	0.00658261758984084	0.00626974712572456	0.00692574216676643	84247.8703688859	211795.932749062	201729.315499503	222835.977051687	205868.647009717	217741.982603713
Bpendula	AllSamples	4.36404571206891e-05	200	0.00658261758984084	0.00626974712572456	0.00692574216676643	84247.9867194771	211795.932749062	201729.315499503	222835.977051687	205868.647009717	217741.982603713
Bpendula	AllSamples	4.36404571206891e-05	200	0.00658261758984084	0.00626974712572456	0.00692574216676643	84247.9867194771	211795.932749062	201729.315499503	222835.977051687	205868.647009717	217741.982603713
Bpendula	AllSamples	4.36433016560844e-05	200	0.00658261758984084	0.00626974712572456	0.00692574216676643	84253.4781005491	211795.932749062	201729.315499503	222835.977051687	205868.647009717	217741.982603713
Bpendula	AllSamples	4.36433016560844e-05	200	0.00658261758984084	0.00626974712572456	0.00692574216676643	84253.4781005491	211795.932749062	201729.315499503	222835.977051687	205868.647009717	217741.982603713
Bpendula	AllSamples	4.36448274993555e-05	200	0.00658261758984084	0.00626974712572456	0.00692574216676643	84256.4237439295	211795.932749062	201729.315499503	222835.977051687	205868.647009717	217741.982603713
Bpendula	AllSamples	4.36448274993555e-05	200	0.00658261758984084	0.00626974712572456	0.00692574216676643	84256.4237439295	211795.932749062	201729.315499503	222835.977051687	205868.647009717	217741.982603713
Bpendula	AllSamples	4.3646324262144e-05	200	0.00658261758984084	0.00626974712572456	0.00692574216676643	84259.3132473822	211795.932749062	201729.315499503	222835.977051687	205868.647009717	217741.982603713
Bpendula	AllSamples	4.3646324262144e-05	200	0.00658261758984084	0.00626974712572456	0.00692574216676643	84259.3132473822	211795.932749062	201729.315499503	222835.977051687	205868.647009717	217741.982603713
Bpendula	AllSamples	4.36479544999187e-05	200	0.00658261758984084	0.00626974712572456	0.00692574216676643	84262.4604245535	211795.932749062	201729.315499503	222835.977051687	205868.647009717	217741.982603713
Bpendula	AllSamples	4.36479544999187e-05	200	0.00658261758984084	0.00626974712572456	0.00692574216676643	84262.4604245535	211795.932749062	201729.315499503	222835.977051687	205868.647009717	217741.982603713
Bpendula	AllSamples	4.36481525366634e-05	200	0.00658261758984084	0.00626974712572456	0.00692574216676643	84262.8427348715	211795.932749062	201729.315499503	222835.977051687	205868.647009717	217741.982603713
Bpendula	AllSamples	4.36481525366634e-05	200	0.00658261758984084	0.00626974712572456	0.00692574216676643	84262.8427348715	211795.932749062	201729.315499503	222835.977051687	205868.647009717	217741.982603713
Bpendula	AllSamples	4.36492075827145e-05	200	0.00658261758984084	0.00626974712572456	0.00692574216676643	84264.8795033099	211795.932749062	201729.315499503	222835.977051687	205868.647009717	217741.982603713
Bpendula	AllSamples	4.36492075827145e-05	200	0.00658261758984084	0.00626974712572456	0.00692574216676643	84264.8795033099	211795.932749062	201729.315499503	222835.977051687	205868.647009717	217741.982603713
Bpendula	AllSamples	4.3652569409104e-05	200	0.00658261758984084	0.00626974712572456	0.00692574216676643	84271.3695156448	211795.932749062	201729.315499503	222835.977051687	205868.647009717	217741.982603713
Bpendula	AllSamples	4.3652569409104e-05	200	0.00658261758984084	0.00626974712572456	0.00692574216676643	84271.3695156448	211795.932749062	201729.315499503	222835.977051687	205868.647009717	217741.982603713
Bpendula	AllSamples	4.36551748563592e-05	200	0.00658261758984084	0.00626974712572456	0.00692574216676643	84276.3993366008	211795.932749062	201729.315499503	222835.977051687	205868.647009717	217741.982603713
Bpendula	AllSamples	4.36551748563592e-05	200	0.00658261758984084	0.00626974712572456	0.00692574216676643	84276.3993366008	211795.932749062	201729.315499503	222835.977051687	205868.647009717	217741.982603713
Bpendula	AllSamples	4.36567970673447e-05	200	0.00658261758984084	0.00626974712572456	0.00692574216676643	84279.53101804	211795.932749062	201729.315499503	222835.977051687	205868.647009717	217741.982603713
Bpendula	AllSamples	4.36567970673447e-05	200	0.00658261758984084	0.00626974712572456	0.00692574216676643	84279.53101804	211795.932749062	201729.315499503	222835.977051687	205868.647009717	217741.982603713
Bpendula	AllSamples	4.36568258760097e-05	200	0.00658261758984084	0.00626974712572456	0.00692574216676643	84279.5866332234	211795.932749062	201729.315499503	222835.977051687	205868.647009717	217741.982603713
Bpendula	AllSamples	4.36568258760097e-05	200	0.00658261758984084	0.00626974712572456	0.00692574216676643	84279.5866332234	211795.932749062	201729.315499503	222835.977051687	205868.647009717	217741.982603713
Bpendula	AllSamples	4.36578872347786e-05	200	0.00658261758984084	0.00626974712572456	0.00692574216676643	84281.6355883757	211795.932749062	201729.315499503	222835.977051687	205868.647009717	217741.982603713
Bpendula	AllSamples	4.36578872347786e-05	200	0.00658261758984084	0.00626974712572456	0.00692574216676643	84281.6355883757	211795.932749062	201729.315499503	222835.977051687	205868.647009717	217741.982603713
Bpendula	AllSamples	4.36626423590779e-05	200	0.00658261758984084	0.00626974712572456	0.00692574216676643	84290.8153650152	211795.932749062	201729.315499503	222835.977051687	205868.647009717	217741.982603713
Bpendula	AllSamples	4.36626423590779e-05	200	0.00658261758984084	0.00626974712572456	0.00692574216676643	84290.8153650152	211795.932749062	201729.315499503	222835.977051687	205868.647009717	217741.982603713
Bpendula	AllSamples	4.3662770337109e-05	200	0.00658261758984084	0.00626974712572456	0.00692574216676643	84291.0624268514	211795.932749062	201729.315499503	222835.977051687	205868.647009717	217741.982603713
Bpendula	AllSamples	4.3662770337109e-05	200	0.00658261758984084	0.00626974712572456	0.00692574216676643	84291.0624268514	211795.932749062	201729.315499503	222835.977051687	205868.647009717	217741.982603713
Bpendula	AllSamples	4.36647874906745e-05	200	0.00658261758984084	0.00626974712572456	0.00692574216676643	84294.9565457036	211795.932749062	201729.315499503	222835.977051687	205868.647009717	217741.982603713
Bpendula	AllSamples	4.36647874906745e-05	200	0.00658261758984084	0.00626974712572456	0.00692574216676643	84294.9565457036	211795.932749062	201729.315499503	222835.977051687	205868.647009717	217741.982603713
Bpendula	AllSamples	4.36658951204647e-05	200	0.00658261758984084	0.00626974712572456	0.00692574216676643	84297.0948271519	211795.932749062	201729.315499503	222835.977051687	205868.647009717	217741.982603713
Bpendula	AllSamples	4.36658951204647e-05	200	0.00658261758984084	0.00626974712572456	0.00692574216676643	84297.0948271519	211795.932749062	201729.315499503	222835.977051687	205868.647009717	217741.982603713
Bpendula	AllSamples	4.36664405336775e-05	200	0.00658261758984084	0.00626974712572456	0.00692574216676643	84298.1477484121	211795.932749062	201729.315499503	222835.977051687	205868.647009717	217741.982603713
Bpendula	AllSamples	4.36664405336775e-05	200	0.00658261758984084	0.00626974712572456	0.00692574216676643	84298.1477484121	211795.932749062	201729.315499503	222835.977051687	205868.647009717	217741.982603713
Bpendula	AllSamples	4.3668413690616e-05	200	0.00658261758984084	0.00626974712572456	0.00692574216676643	84301.9569316912	211795.932749062	201729.315499503	222835.977051687	205868.647009717	217741.982603713
Bpendula	AllSamples	4.3668413690616e-05	200	0.00658261758984084	0.00626974712572456	0.00692574216676643	84301.9569316912	211795.932749062	201729.315499503	222835.977051687	205868.647009717	217741.982603713
Bpendula	AllSamples	4.36713281168292e-05	200	0.00658261758984084	0.00626974712572456	0.00692574216676643	84307.5832371219	211795.932749062	201729.315499503	222835.977051687	205868.647009717	217741.982603713
Bpendula	AllSamples	4.36713281168292e-05	200	0.00658261758984084	0.00626974712572456	0.00692574216676643	84307.5832371219	211795.932749062	201729.315499503	222835.977051687	205868.647009717	217741.982603713
Bpendula	AllSamples	4.36772523345352e-05	200	0.00658261758984084	0.00626974712572456	0.00692574216676643	84319.0199508402	211795.932749062	201729.315499503	222835.977051687	205868.647009717	217741.982603713
Bpendula	AllSamples	4.36772523345352e-05	200	0.00658261758984084	0.00626974712572456	0.00692574216676643	84319.0199508402	211795.932749062	201729.315499503	222835.977051687	205868.647009717	217741.982603713
Bpendula	AllSamples	4.36778197067196e-05	200	0.00658261758984084	0.00626974712572456	0.00692574216676643	84320.1152639375	211795.932749062	201729.315499503	222835.977051687	205868.647009717	217741.982603713
Bpendula	AllSamples	4.36778197067196e-05	200	0.00658261758984084	0.00626974712572456	0.00692574216676643	84320.1152639375	211795.932749062	201729.315499503	222835.977051687	205868.647009717	217741.982603713
Bpendula	AllSamples	4.36781727727413e-05	200	0.00658261758984084	0.00626974712572456	0.00692574216676643	84320.796858574	211795.932749062	201729.315499503	222835.977051687	205868.647009717	217741.982603713
Bpendula	AllSamples	4.36781727727413e-05	200	0.00658261758984084	0.00626974712572456	0.00692574216676643	84320.796858574	211795.932749062	201729.315499503	222835.977051687	205868.647009717	217741.982603713
Bpendula	AllSamples	4.36784906800328e-05	200	0.00658261758984084	0.00626974712572456	0.00692574216676643	84321.4105792139	211795.932749062	201729.315499503	222835.977051687	205868.647009717	217741.982603713
Bpendula	AllSamples	4.36784906800328e-05	200	0.00658261758984084	0.00626974712572456	0.00692574216676643	84321.4105792139	211795.932749062	201729.315499503	222835.977051687	205868.647009717	217741.982603713
Bpendula	AllSamples	4.36826093596026e-05	200	0.00658261758984084	0.00626974712572456	0.00692574216676643	84329.3616980746	211795.932749062	201729.315499503	222835.977051687	205868.647009717	217741.982603713
Bpendula	AllSamples	4.36826093596026e-05	200	0.00658261758984084	0.00626974712572456	0.00692574216676643	84329.3616980746	211795.932749062	201729.315499503	222835.977051687	205868.647009717	217741.982603713
Bpendula	AllSamples	4.36838321231512e-05	200	0.00658261758984084	0.00626974712572456	0.00692574216676643	84331.7222454657	211795.932749062	201729.315499503	222835.977051687	205868.647009717	217741.982603713
Bpendula	AllSamples	4.36838321231512e-05	200	0.00658261758984084	0.00626974712572456	0.00692574216676643	84331.7222454657	211795.932749062	201729.315499503	222835.977051687	205868.647009717	217741.982603713
Bpendula	AllSamples	4.36840614225127e-05	200	0.00658261758984084	0.00626974712572456	0.00692574216676643	84332.1649083256	211795.932749062	201729.315499503	222835.977051687	205868.647009717	217741.982603713
Bpendula	AllSamples	4.36840614225127e-05	200	0.00658261758984084	0.00626974712572456	0.00692574216676643	84332.1649083256	211795.932749062	201729.315499503	222835.977051687	205868.647009717	217741.982603713
Bpendula	AllSamples	4.36857886559027e-05	200	0.00658261758984084	0.00626974712572456	0.00692574216676643	84335.4993357195	211795.932749062	201729.315499503	222835.977051687	205868.647009717	217741.982603713
Bpendula	AllSamples	4.36857886559027e-05	200	0.00658261758984084	0.00626974712572456	0.00692574216676643	84335.4993357195	211795.932749062	201729.315499503	222835.977051687	205868.647009717	217741.982603713
Bpendula	AllSamples	4.36858417896107e-05	200	0.00658261758984084	0.00626974712572456	0.00692574216676643	84335.6019104454	211795.932749062	201729.315499503	222835.977051687	205868.647009717	217741.982603713
Bpendula	AllSamples	4.36858417896107e-05	200	0.00658261758984084	0.00626974712572456	0.00692574216676643	84335.6019104454	211795.932749062	201729.315499503	222835.977051687	205868.647009717	217741.982603713
Bpendula	AllSamples	4.36875510122115e-05	200	0.00658261758984084	0.00626974712572456	0.00692574216676643	84338.9015679759	211795.932749062	201729.315499503	222835.977051687	205868.647009717	217741.982603713
Bpendula	AllSamples	4.36875510122115e-05	200	0.00658261758984084	0.00626974712572456	0.00692574216676643	84338.9015679759	211795.932749062	201729.315499503	222835.977051687	205868.647009717	217741.982603713
Bpendula	AllSamples	4.36881852091003e-05	200	0.00658261758984084	0.00626974712572456	0.00692574216676643	84340.1258862941	211795.932749062	201729.315499503	222835.977051687	205868.647009717	217741.982603713
Bpendula	AllSamples	4.36881852091003e-05	200	0.00658261758984084	0.00626974712572456	0.00692574216676643	84340.1258862941	211795.932749062	201729.315499503	222835.977051687	205868.647009717	217741.982603713
Bpendula	AllSamples	4.36899933539994e-05	200	0.00658261758984084	0.00626974712572456	0.00692574216676643	84343.6165135124	211795.932749062	201729.315499503	222835.977051687	205868.647009717	217741.982603713
Bpendula	AllSamples	4.36899933539994e-05	200	0.00658261758984084	0.00626974712572456	0.00692574216676643	84343.6165135124	211795.932749062	201729.315499503	222835.977051687	205868.647009717	217741.982603713
Bpendula	AllSamples	4.36900579176572e-05	200	0.00658261758984084	0.00626974712572456	0.00692574216676643	84343.7411537784	211795.932749062	201729.315499503	222835.977051687	205868.647009717	217741.982603713
Bpendula	AllSamples	4.36900579176572e-05	200	0.00658261758984084	0.00626974712572456	0.00692574216676643	84343.7411537784	211795.932749062	201729.315499503	222835.977051687	205868.647009717	217741.982603713
Bpendula	AllSamples	4.36922447998075e-05	200	0.00658261758984084	0.00626974712572456	0.00692574216676643	84347.9629339914	211795.932749062	201729.315499503	222835.977051687	205868.647009717	217741.982603713
Bpendula	AllSamples	4.36922447998075e-05	200	0.00658261758984084	0.00626974712572456	0.00692574216676643	84347.9629339914	211795.932749062	201729.315499503	222835.977051687	205868.647009717	217741.982603713
Bpendula	AllSamples	4.36938317799573e-05	200	0.00658261758984084	0.00626974712572456	0.00692574216676643	84351.0266022341	211795.932749062	201729.315499503	222835.977051687	205868.647009717	217741.982603713
Bpendula	AllSamples	4.36938317799573e-05	200	0.00658261758984084	0.00626974712572456	0.00692574216676643	84351.0266022341	211795.932749062	201729.315499503	222835.977051687	205868.647009717	217741.982603713
Bpendula	AllSamples	4.36956335314261e-05	200	0.00658261758984084	0.00626974712572456	0.00692574216676643	84354.504886923	211795.932749062	201729.315499503	222835.977051687	205868.647009717	217741.982603713
Bpendula	AllSamples	4.36956335314261e-05	200	0.00658261758984084	0.00626974712572456	0.00692574216676643	84354.504886923	211795.932749062	201729.315499503	222835.977051687	205868.647009717	217741.982603713
Bpendula	AllSamples	4.36959396417815e-05	200	0.00658261758984084	0.00626974712572456	0.00692574216676643	84355.095833555	211795.932749062	201729.315499503	222835.977051687	205868.647009717	217741.982603713
Bpendula	AllSamples	4.36959396417815e-05	200	0.00658261758984084	0.00626974712572456	0.00692574216676643	84355.095833555	211795.932749062	201729.315499503	222835.977051687	205868.647009717	217741.982603713
Bpendula	AllSamples	4.36963681133912e-05	200	0.00658261758984084	0.00626974712572456	0.00692574216676643	84355.9229988247	211795.932749062	201729.315499503	222835.977051687	205868.647009717	217741.982603713
Bpendula	AllSamples	4.36963681133912e-05	200	0.00658261758984084	0.00626974712572456	0.00692574216676643	84355.9229988247	211795.932749062	201729.315499503	222835.977051687	205868.647009717	217741.982603713
Bpendula	AllSamples	4.36988362569758e-05	200	0.00658261758984084	0.00626974712572456	0.00692574216676643	84360.6877547796	211795.932749062	201729.315499503	222835.977051687	205868.647009717	217741.982603713
Bpendula	AllSamples	4.36988362569758e-05	200	0.00658261758984084	0.00626974712572456	0.00692574216676643	84360.6877547796	211795.932749062	201729.315499503	222835.977051687	205868.647009717	217741.982603713
Bpendula	AllSamples	4.36993991828326e-05	200	0.00658261758984084	0.00626974712572456	0.00692574216676643	84361.7744842329	211795.932749062	201729.315499503	222835.977051687	205868.647009717	217741.982603713
Bpendula	AllSamples	4.36993991828326e-05	200	0.00658261758984084	0.00626974712572456	0.00692574216676643	84361.7744842329	211795.932749062	201729.315499503	222835.977051687	205868.647009717	217741.982603713
Bpendula	AllSamples	4.36994954561864e-05	200	0.00658261758984084	0.00626974712572456	0.00692574216676643	84361.9603401281	211795.932749062	201729.315499503	222835.977051687	205868.647009717	217741.982603713
Bpendula	AllSamples	4.36994954561864e-05	200	0.00658261758984084	0.00626974712572456	0.00692574216676643	84361.9603401281	211795.932749062	201729.315499503	222835.977051687	205868.647009717	217741.982603713
Bpendula	AllSamples	4.36998277680386e-05	200	0.00658261758984084	0.00626974712572456	0.00692574216676643	84362.6018688003	211795.932749062	201729.315499503	222835.977051687	205868.647009717	217741.982603713
Bpendula	AllSamples	4.36998277680386e-05	200	0.00658261758984084	0.00626974712572456	0.00692574216676643	84362.6018688003	211795.932749062	201729.315499503	222835.977051687	205868.647009717	217741.982603713
Bpendula	AllSamples	4.37001437628994e-05	200	0.00658261758984084	0.00626974712572456	0.00692574216676643	84363.2118974891	211795.932749062	201729.315499503	222835.977051687	205868.647009717	217741.982603713
Bpendula	AllSamples	4.37001437628994e-05	200	0.00658261758984084	0.00626974712572456	0.00692574216676643	84363.2118974891	211795.932749062	201729.315499503	222835.977051687	205868.647009717	217741.982603713
Bpendula	AllSamples	4.37045795303211e-05	200	0.00658261758984084	0.00626974712572456	0.00692574216676643	84371.7751550601	211795.932749062	201729.315499503	222835.977051687	205868.647009717	217741.982603713
Bpendula	AllSamples	4.37045795303211e-05	200	0.00658261758984084	0.00626974712572456	0.00692574216676643	84371.7751550601	211795.932749062	201729.315499503	222835.977051687	205868.647009717	217741.982603713
Bpendula	AllSamples	4.37057734939828e-05	200	0.00658261758984084	0.00626974712572456	0.00692574216676643	84374.0801042138	211795.932749062	201729.315499503	222835.977051687	205868.647009717	217741.982603713
Bpendula	AllSamples	4.37057734939828e-05	200	0.00658261758984084	0.00626974712572456	0.00692574216676643	84374.0801042138	211795.932749062	201729.315499503	222835.977051687	205868.647009717	217741.982603713
Bpendula	AllSamples	4.37061093720573e-05	200	0.00658261758984084	0.00626974712572456	0.00692574216676643	84374.7285174852	211795.932749062	201729.315499503	222835.977051687	205868.647009717	217741.982603713
Bpendula	AllSamples	4.37061093720573e-05	200	0.00658261758984084	0.00626974712572456	0.00692574216676643	84374.7285174852	211795.932749062	201729.315499503	222835.977051687	205868.647009717	217741.982603713
Bpendula	AllSamples	4.3710112462788e-05	200	0.00658261758984084	0.00626974712572456	0.00692574216676643	84382.4564918688	211795.932749062	201729.315499503	222835.977051687	205868.647009717	217741.982603713
Bpendula	AllSamples	4.3710112462788e-05	200	0.00658261758984084	0.00626974712572456	0.00692574216676643	84382.4564918688	211795.932749062	201729.315499503	222835.977051687	205868.647009717	217741.982603713
Bpendula	AllSamples	4.37121114670748e-05	200	0.00658261758984084	0.00626974712572456	0.00692574216676643	84386.3155735035	211795.932749062	201729.315499503	222835.977051687	205868.647009717	217741.982603713
Bpendula	AllSamples	4.37121114670748e-05	200	0.00658261758984084	0.00626974712572456	0.00692574216676643	84386.3155735035	211795.932749062	201729.315499503	222835.977051687	205868.647009717	217741.982603713
Bpendula	AllSamples	4.37161951919021e-05	200	0.00658261758984084	0.00626974712572456	0.00692574216676643	84394.1992121662	211795.932749062	201729.315499503	222835.977051687	205868.647009717	217741.982603713
Bpendula	AllSamples	4.37161951919021e-05	200	0.00658261758984084	0.00626974712572456	0.00692574216676643	84394.1992121662	211795.932749062	201729.315499503	222835.977051687	205868.647009717	217741.982603713
Bpendula	AllSamples	4.37175169123042e-05	200	0.00658261758984084	0.00626974712572456	0.00692574216676643	84396.7507959541	211795.932749062	201729.315499503	222835.977051687	205868.647009717	217741.982603713
Bpendula	AllSamples	4.37175169123042e-05	200	0.00658261758984084	0.00626974712572456	0.00692574216676643	84396.7507959541	211795.932749062	201729.315499503	222835.977051687	205868.647009717	217741.982603713
Bpendula	AllSamples	4.37178741934008e-05	200	0.00658261758984084	0.00626974712572456	0.00692574216676643	84397.4405278007	211795.932749062	201729.315499503	222835.977051687	205868.647009717	217741.982603713
Bpendula	AllSamples	4.37178741934008e-05	200	0.00658261758984084	0.00626974712572456	0.00692574216676643	84397.4405278007	211795.932749062	201729.315499503	222835.977051687	205868.647009717	217741.982603713
Bpendula	AllSamples	4.37191392672192e-05	200	0.00658261758984084	0.00626974712572456	0.00692574216676643	84399.8827552494	211795.932749062	201729.315499503	222835.977051687	205868.647009717	217741.982603713
Bpendula	AllSamples	4.37191392672192e-05	200	0.00658261758984084	0.00626974712572456	0.00692574216676643	84399.8827552494	211795.932749062	201729.315499503	222835.977051687	205868.647009717	217741.982603713
Bpendula	AllSamples	4.37197236794449e-05	200	0.00658261758984084	0.00626974712572456	0.00692574216676643	84401.0109641794	211795.932749062	201729.315499503	222835.977051687	205868.647009717	217741.982603713
Bpendula	AllSamples	4.37197236794449e-05	200	0.00658261758984084	0.00626974712572456	0.00692574216676643	84401.0109641794	211795.932749062	201729.315499503	222835.977051687	205868.647009717	217741.982603713
Bpendula	AllSamples	4.3721305975773e-05	200	0.00658261758984084	0.00626974712572456	0.00692574216676643	84404.0655902954	211795.932749062	201729.315499503	222835.977051687	205868.647009717	217741.982603713
Bpendula	AllSamples	4.3721305975773e-05	200	0.00658261758984084	0.00626974712572456	0.00692574216676643	84404.0655902954	211795.932749062	201729.315499503	222835.977051687	205868.647009717	217741.982603713
Bpendula	AllSamples	4.37272957434745e-05	200	0.00658261758984084	0.00626974712572456	0.00692574216676643	84415.6288484064	211795.932749062	201729.315499503	222835.977051687	205868.647009717	217741.982603713
Bpendula	AllSamples	4.37272957434745e-05	200	0.00658261758984084	0.00626974712572456	0.00692574216676643	84415.6288484064	211795.932749062	201729.315499503	222835.977051687	205868.647009717	217741.982603713
Bpendula	AllSamples	4.37276123993354e-05	200	0.00658261758984084	0.00626974712572456	0.00692574216676643	84416.2401531572	211795.932749062	201729.315499503	222835.977051687	205868.647009717	217741.982603713
Bpendula	AllSamples	4.37276123993354e-05	200	0.00658261758984084	0.00626974712572456	0.00692574216676643	84416.2401531572	211795.932749062	201729.315499503	222835.977051687	205868.647009717	217741.982603713
Bpendula	AllSamples	4.37282900903643e-05	200	0.00658261758984084	0.00626974712572456	0.00692574216676643	84417.5484369967	211795.932749062	201729.315499503	222835.977051687	205868.647009717	217741.982603713
Bpendula	AllSamples	4.37282900903643e-05	200	0.00658261758984084	0.00626974712572456	0.00692574216676643	84417.5484369967	211795.932749062	201729.315499503	222835.977051687	205868.647009717	217741.982603713
Bpendula	AllSamples	4.37285063698716e-05	200	0.00658261758984084	0.00626974712572456	0.00692574216676643	84417.9659650031	211795.932749062	201729.315499503	222835.977051687	205868.647009717	217741.982603713
Bpendula	AllSamples	4.37285063698716e-05	200	0.00658261758984084	0.00626974712572456	0.00692574216676643	84417.9659650031	211795.932749062	201729.315499503	222835.977051687	205868.647009717	217741.982603713
Bpendula	AllSamples	4.37333751551874e-05	200	0.00658261758984084	0.00626974712572456	0.00692574216676643	84427.3651644544	211795.932749062	201729.315499503	222835.977051687	205868.647009717	217741.982603713
Bpendula	AllSamples	4.37333751551874e-05	200	0.00658261758984084	0.00626974712572456	0.00692574216676643	84427.3651644544	211795.932749062	201729.315499503	222835.977051687	205868.647009717	217741.982603713
Bpendula	AllSamples	4.37339735021988e-05	200	0.00658261758984084	0.00626974712572456	0.00692574216676643	84428.520274515	211795.932749062	201729.315499503	222835.977051687	205868.647009717	217741.982603713
Bpendula	AllSamples	4.37339735021988e-05	200	0.00658261758984084	0.00626974712572456	0.00692574216676643	84428.520274515	211795.932749062	201729.315499503	222835.977051687	205868.647009717	217741.982603713
Bpendula	AllSamples	4.3739020560213e-05	200	0.00658261758984084	0.00626974712572456	0.00692574216676643	84438.2636297548	211795.932749062	201729.315499503	222835.977051687	205868.647009717	217741.982603713
Bpendula	AllSamples	4.3739020560213e-05	200	0.00658261758984084	0.00626974712572456	0.00692574216676643	84438.2636297548	211795.932749062	201729.315499503	222835.977051687	205868.647009717	217741.982603713
Bpendula	AllSamples	4.37393909049754e-05	200	0.00658261758984084	0.00626974712572456	0.00692574216676643	84438.9785810337	211795.932749062	201729.315499503	222835.977051687	205868.647009717	217741.982603713
Bpendula	AllSamples	4.37393909049754e-05	200	0.00658261758984084	0.00626974712572456	0.00692574216676643	84438.9785810337	211795.932749062	201729.315499503	222835.977051687	205868.647009717	217741.982603713
Bpendula	AllSamples	4.3740771106638e-05	200	0.00658261758984084	0.00626974712572456	0.00692574216676643	84441.6430630078	211795.932749062	201729.315499503	222835.977051687	205868.647009717	217741.982603713
Bpendula	AllSamples	4.3740771106638e-05	200	0.00658261758984084	0.00626974712572456	0.00692574216676643	84441.6430630078	211795.932749062	201729.315499503	222835.977051687	205868.647009717	217741.982603713
Bpendula	AllSamples	4.37416680703523e-05	200	0.00658261758984084	0.00626974712572456	0.00692574216676643	84443.3746531898	211795.932749062	201729.315499503	222835.977051687	205868.647009717	217741.982603713
Bpendula	AllSamples	4.37416680703523e-05	200	0.00658261758984084	0.00626974712572456	0.00692574216676643	84443.3746531898	211795.932749062	201729.315499503	222835.977051687	205868.647009717	217741.982603713
Bpendula	AllSamples	4.37419280949606e-05	200	0.00658261758984084	0.00626974712572456	0.00692574216676643	84443.876631198	211795.932749062	201729.315499503	222835.977051687	205868.647009717	217741.982603713
Bpendula	AllSamples	4.37419280949606e-05	200	0.00658261758984084	0.00626974712572456	0.00692574216676643	84443.876631198	211795.932749062	201729.315499503	222835.977051687	205868.647009717	217741.982603713
Bpendula	AllSamples	4.37429700662893e-05	200	0.00658261758984084	0.00626974712572456	0.00692574216676643	84445.8881588597	211795.932749062	201729.315499503	222835.977051687	205868.647009717	217741.982603713
Bpendula	AllSamples	4.37429700662893e-05	200	0.00658261758984084	0.00626974712572456	0.00692574216676643	84445.8881588597	211795.932749062	201729.315499503	222835.977051687	205868.647009717	217741.982603713
Bpendula	AllSamples	4.37506233501874e-05	200	0.00658261758984084	0.00626974712572456	0.00692574216676643	84460.6628381996	211795.932749062	201729.315499503	222835.977051687	205868.647009717	217741.982603713
Bpendula	AllSamples	4.37506233501874e-05	200	0.00658261758984084	0.00626974712572456	0.00692574216676643	84460.6628381996	211795.932749062	201729.315499503	222835.977051687	205868.647009717	217741.982603713
Bpendula	AllSamples	4.37518152345042e-05	200	0.00658261758984084	0.00626974712572456	0.00692574216676643	84462.9637731742	211795.932749062	201729.315499503	222835.977051687	205868.647009717	217741.982603713
Bpendula	AllSamples	4.37518152345042e-05	200	0.00658261758984084	0.00626974712572456	0.00692574216676643	84462.9637731742	211795.932749062	201729.315499503	222835.977051687	205868.647009717	217741.982603713
Bpendula	AllSamples	4.37550738613566e-05	200	0.00658261758984084	0.00626974712572456	0.00692574216676643	84469.2545586035	211795.932749062	201729.315499503	222835.977051687	205868.647009717	217741.982603713
Bpendula	AllSamples	4.37550738613566e-05	200	0.00658261758984084	0.00626974712572456	0.00692574216676643	84469.2545586035	211795.932749062	201729.315499503	222835.977051687	205868.647009717	217741.982603713
Bpendula	AllSamples	4.37569482216056e-05	200	0.00658261758984084	0.00626974712572456	0.00692574216676643	84472.8730146827	211795.932749062	201729.315499503	222835.977051687	205868.647009717	217741.982603713
Bpendula	AllSamples	4.37569482216056e-05	200	0.00658261758984084	0.00626974712572456	0.00692574216676643	84472.8730146827	211795.932749062	201729.315499503	222835.977051687	205868.647009717	217741.982603713
Bpendula	AllSamples	4.37582270954591e-05	200	0.00658261758984084	0.00626974712572456	0.00692574216676643	84475.3418831257	211795.932749062	201729.315499503	222835.977051687	205868.647009717	217741.982603713
Bpendula	AllSamples	4.37582270954591e-05	200	0.00658261758984084	0.00626974712572456	0.00692574216676643	84475.3418831257	211795.932749062	201729.315499503	222835.977051687	205868.647009717	217741.982603713
Bpendula	AllSamples	4.3759436699441e-05	200	0.00658261758984084	0.00626974712572456	0.00692574216676643	84477.6770259479	211795.932749062	201729.315499503	222835.977051687	205868.647009717	217741.982603713
Bpendula	AllSamples	4.3759436699441e-05	200	0.00658261758984084	0.00626974712572456	0.00692574216676643	84477.6770259479	211795.932749062	201729.315499503	222835.977051687	205868.647009717	217741.982603713
Bpendula	AllSamples	4.37605394349514e-05	200	0.00658261758984084	0.00626974712572456	0.00692574216676643	84479.8058589796	211795.932749062	201729.315499503	222835.977051687	205868.647009717	217741.982603713
Bpendula	AllSamples	4.37605394349514e-05	200	0.00658261758984084	0.00626974712572456	0.00692574216676643	84479.8058589796	211795.932749062	201729.315499503	222835.977051687	205868.647009717	217741.982603713
Bpendula	AllSamples	4.37638417388283e-05	200	0.00658261758984084	0.00626974712572456	0.00692574216676643	84486.180962989	211795.932749062	201729.315499503	222835.977051687	205868.647009717	217741.982603713
Bpendula	AllSamples	4.37638417388283e-05	200	0.00658261758984084	0.00626974712572456	0.00692574216676643	84486.180962989	211795.932749062	201729.315499503	222835.977051687	205868.647009717	217741.982603713
Bpendula	AllSamples	4.3766376422294e-05	200	0.00658261758984084	0.00626974712572456	0.00692574216676643	84491.0741743128	211795.932749062	201729.315499503	222835.977051687	205868.647009717	217741.982603713
Bpendula	AllSamples	4.3766376422294e-05	200	0.00658261758984084	0.00626974712572456	0.00692574216676643	84491.0741743128	211795.932749062	201729.315499503	222835.977051687	205868.647009717	217741.982603713
Bpendula	AllSamples	4.37681353148591e-05	200	0.00658261758984084	0.00626974712572456	0.00692574216676643	84494.4697198052	211795.932749062	201729.315499503	222835.977051687	205868.647009717	217741.982603713
Bpendula	AllSamples	4.37681353148591e-05	200	0.00658261758984084	0.00626974712572456	0.00692574216676643	84494.4697198052	211795.932749062	201729.315499503	222835.977051687	205868.647009717	217741.982603713
Bpendula	AllSamples	4.37805786433583e-05	200	0.00658261758984084	0.00626974712572456	0.00692574216676643	84518.4915894949	211795.932749062	201729.315499503	222835.977051687	205868.647009717	217741.982603713
Bpendula	AllSamples	4.37805786433583e-05	200	0.00658261758984084	0.00626974712572456	0.00692574216676643	84518.4915894949	211795.932749062	201729.315499503	222835.977051687	205868.647009717	217741.982603713
Bpendula	AllSamples	4.37868689213543e-05	200	0.00658261758984084	0.00626974712572456	0.00692574216676643	84530.6349833095	211795.932749062	201729.315499503	222835.977051687	205868.647009717	217741.982603713
Bpendula	AllSamples	4.37868689213543e-05	200	0.00658261758984084	0.00626974712572456	0.00692574216676643	84530.6349833095	211795.932749062	201729.315499503	222835.977051687	205868.647009717	217741.982603713
Bpendula	AllSamples	4.37869511246018e-05	200	0.00658261758984084	0.00626974712572456	0.00692574216676643	84530.7936768374	211795.932749062	201729.315499503	222835.977051687	205868.647009717	217741.982603713
Bpendula	AllSamples	4.37869511246018e-05	200	0.00658261758984084	0.00626974712572456	0.00692574216676643	84530.7936768374	211795.932749062	201729.315499503	222835.977051687	205868.647009717	217741.982603713
Bpendula	AllSamples	4.37905239039716e-05	200	0.00658261758984084	0.00626974712572456	0.00692574216676643	84537.6909343081	211795.932749062	201729.315499503	222835.977051687	205868.647009717	217741.982603713
Bpendula	AllSamples	4.37905239039716e-05	200	0.00658261758984084	0.00626974712572456	0.00692574216676643	84537.6909343081	211795.932749062	201729.315499503	222835.977051687	205868.647009717	217741.982603713
Bpendula	AllSamples	4.37912922645197e-05	200	0.00658261758984084	0.00626974712572456	0.00692574216676643	84539.1742558296	211795.932749062	201729.315499503	222835.977051687	205868.647009717	217741.982603713
Bpendula	AllSamples	4.37912922645197e-05	200	0.00658261758984084	0.00626974712572456	0.00692574216676643	84539.1742558296	211795.932749062	201729.315499503	222835.977051687	205868.647009717	217741.982603713
Bpendula	AllSamples	4.37930977057287e-05	200	0.00658261758984084	0.00626974712572456	0.00692574216676643	84542.6596635689	211795.932749062	201729.315499503	222835.977051687	205868.647009717	217741.982603713
Bpendula	AllSamples	4.37930977057287e-05	200	0.00658261758984084	0.00626974712572456	0.00692574216676643	84542.6596635689	211795.932749062	201729.315499503	222835.977051687	205868.647009717	217741.982603713
Bpendula	AllSamples	4.37984885238176e-05	200	0.00658261758984084	0.00626974712572456	0.00692574216676643	84553.0666482966	211795.932749062	201729.315499503	222835.977051687	205868.647009717	217741.982603713
Bpendula	AllSamples	4.37984885238176e-05	200	0.00658261758984084	0.00626974712572456	0.00692574216676643	84553.0666482966	211795.932749062	201729.315499503	222835.977051687	205868.647009717	217741.982603713
Bpendula	AllSamples	4.37994860658333e-05	200	0.00658261758984084	0.00626974712572456	0.00692574216676643	84554.9924050835	211795.932749062	201729.315499503	222835.977051687	205868.647009717	217741.982603713
Bpendula	AllSamples	4.37994860658333e-05	200	0.00658261758984084	0.00626974712572456	0.00692574216676643	84554.9924050835	211795.932749062	201729.315499503	222835.977051687	205868.647009717	217741.982603713
Bpendula	AllSamples	4.37994916791535e-05	200	0.00658261758984084	0.00626974712572456	0.00692574216676643	84555.0032416091	211795.932749062	201729.315499503	222835.977051687	205868.647009717	217741.982603713
Bpendula	AllSamples	4.37994916791535e-05	200	0.00658261758984084	0.00626974712572456	0.00692574216676643	84555.0032416091	211795.932749062	201729.315499503	222835.977051687	205868.647009717	217741.982603713
Bpendula	AllSamples	4.38000399104242e-05	200	0.00658261758984084	0.00626974712572456	0.00692574216676643	84556.0616031355	211795.932749062	201729.315499503	222835.977051687	205868.647009717	217741.982603713
Bpendula	AllSamples	4.38000399104242e-05	200	0.00658261758984084	0.00626974712572456	0.00692574216676643	84556.0616031355	211795.932749062	201729.315499503	222835.977051687	205868.647009717	217741.982603713
Bpendula	AllSamples	4.38012726205668e-05	200	0.00658261758984084	0.00626974712572456	0.00692574216676643	84558.4413524457	211795.932749062	201729.315499503	222835.977051687	205868.647009717	217741.982603713
Bpendula	AllSamples	4.38012726205668e-05	200	0.00658261758984084	0.00626974712572456	0.00692574216676643	84558.4413524457	211795.932749062	201729.315499503	222835.977051687	205868.647009717	217741.982603713
Bpendula	AllSamples	4.38017011956768e-05	200	0.00658261758984084	0.00626974712572456	0.00692574216676643	84559.2687175228	211795.932749062	201729.315499503	222835.977051687	205868.647009717	217741.982603713
Bpendula	AllSamples	4.38017011956768e-05	200	0.00658261758984084	0.00626974712572456	0.00692574216676643	84559.2687175228	211795.932749062	201729.315499503	222835.977051687	205868.647009717	217741.982603713
Bpendula	AllSamples	4.38023823784955e-05	200	0.00658261758984084	0.00626974712572456	0.00692574216676643	84560.5837422694	211795.932749062	201729.315499503	222835.977051687	205868.647009717	217741.982603713
Bpendula	AllSamples	4.38023823784955e-05	200	0.00658261758984084	0.00626974712572456	0.00692574216676643	84560.5837422694	211795.932749062	201729.315499503	222835.977051687	205868.647009717	217741.982603713
Bpendula	AllSamples	4.38040540256878e-05	200	0.00658261758984084	0.00626974712572456	0.00692574216676643	84563.8108604012	211795.932749062	201729.315499503	222835.977051687	205868.647009717	217741.982603713
Bpendula	AllSamples	4.38040540256878e-05	200	0.00658261758984084	0.00626974712572456	0.00692574216676643	84563.8108604012	211795.932749062	201729.315499503	222835.977051687	205868.647009717	217741.982603713
Bpendula	AllSamples	4.38065027459685e-05	200	0.00658261758984084	0.00626974712572456	0.00692574216676643	84568.5381196303	211795.932749062	201729.315499503	222835.977051687	205868.647009717	217741.982603713
Bpendula	AllSamples	4.38065027459685e-05	200	0.00658261758984084	0.00626974712572456	0.00692574216676643	84568.5381196303	211795.932749062	201729.315499503	222835.977051687	205868.647009717	217741.982603713
Bpendula	AllSamples	4.38068062883398e-05	200	0.00658261758984084	0.00626974712572456	0.00692574216676643	84569.1241087641	211795.932749062	201729.315499503	222835.977051687	205868.647009717	217741.982603713
Bpendula	AllSamples	4.38068062883398e-05	200	0.00658261758984084	0.00626974712572456	0.00692574216676643	84569.1241087641	211795.932749062	201729.315499503	222835.977051687	205868.647009717	217741.982603713
Bpendula	AllSamples	4.38072515651625e-05	200	0.00658261758984084	0.00626974712572456	0.00692574216676643	84569.9837165299	211795.932749062	201729.315499503	222835.977051687	205868.647009717	217741.982603713
Bpendula	AllSamples	4.38072515651625e-05	200	0.00658261758984084	0.00626974712572456	0.00692574216676643	84569.9837165299	211795.932749062	201729.315499503	222835.977051687	205868.647009717	217741.982603713
Bpendula	AllSamples	4.38081288888114e-05	200	0.00658261758984084	0.00626974712572456	0.00692574216676643	84571.6773915277	211795.932749062	201729.315499503	222835.977051687	205868.647009717	217741.982603713
Bpendula	AllSamples	4.38081288888114e-05	200	0.00658261758984084	0.00626974712572456	0.00692574216676643	84571.6773915277	211795.932749062	201729.315499503	222835.977051687	205868.647009717	217741.982603713
Bpendula	AllSamples	4.38105181134446e-05	200	0.00658261758984084	0.00626974712572456	0.00692574216676643	84576.2897942945	211795.932749062	201729.315499503	222835.977051687	205868.647009717	217741.982603713
Bpendula	AllSamples	4.38105181134446e-05	200	0.00658261758984084	0.00626974712572456	0.00692574216676643	84576.2897942945	211795.932749062	201729.315499503	222835.977051687	205868.647009717	217741.982603713
Bpendula	AllSamples	4.38110666133868e-05	200	0.00658261758984084	0.00626974712572456	0.00692574216676643	84577.3486744919	211795.932749062	201729.315499503	222835.977051687	205868.647009717	217741.982603713
Bpendula	AllSamples	4.38110666133868e-05	200	0.00658261758984084	0.00626974712572456	0.00692574216676643	84577.3486744919	211795.932749062	201729.315499503	222835.977051687	205868.647009717	217741.982603713
Bpendula	AllSamples	4.38121261766155e-05	200	0.00658261758984084	0.00626974712572456	0.00692574216676643	84579.3941633504	211795.932749062	201729.315499503	222835.977051687	205868.647009717	217741.982603713
Bpendula	AllSamples	4.38121261766155e-05	200	0.00658261758984084	0.00626974712572456	0.00692574216676643	84579.3941633504	211795.932749062	201729.315499503	222835.977051687	205868.647009717	217741.982603713
Bpendula	AllSamples	4.38156127475597e-05	200	0.00658261758984084	0.00626974712572456	0.00692574216676643	84586.1249952889	211795.932749062	201729.315499503	222835.977051687	205868.647009717	217741.982603713
Bpendula	AllSamples	4.38156127475597e-05	200	0.00658261758984084	0.00626974712572456	0.00692574216676643	84586.1249952889	211795.932749062	201729.315499503	222835.977051687	205868.647009717	217741.982603713
Bpendula	AllSamples	4.38167377892713e-05	200	0.00658261758984084	0.00626974712572456	0.00692574216676643	84588.2968904851	211795.932749062	201729.315499503	222835.977051687	205868.647009717	217741.982603713
Bpendula	AllSamples	4.38167377892713e-05	200	0.00658261758984084	0.00626974712572456	0.00692574216676643	84588.2968904851	211795.932749062	201729.315499503	222835.977051687	205868.647009717	217741.982603713
Bpendula	AllSamples	4.38185178831263e-05	200	0.00658261758984084	0.00626974712572456	0.00692574216676643	84591.7333651086	211795.932749062	201729.315499503	222835.977051687	205868.647009717	217741.982603713
Bpendula	AllSamples	4.38185178831263e-05	200	0.00658261758984084	0.00626974712572456	0.00692574216676643	84591.7333651086	211795.932749062	201729.315499503	222835.977051687	205868.647009717	217741.982603713
Bpendula	AllSamples	4.38209561465168e-05	200	0.00658261758984084	0.00626974712572456	0.00692574216676643	84596.4404372911	211795.932749062	201729.315499503	222835.977051687	205868.647009717	217741.982603713
Bpendula	AllSamples	4.38209561465168e-05	200	0.00658261758984084	0.00626974712572456	0.00692574216676643	84596.4404372911	211795.932749062	201729.315499503	222835.977051687	205868.647009717	217741.982603713
Bpendula	AllSamples	4.38231628472824e-05	200	0.00658261758984084	0.00626974712572456	0.00692574216676643	84600.7004773792	211795.932749062	201729.315499503	222835.977051687	205868.647009717	217741.982603713
Bpendula	AllSamples	4.38231628472824e-05	200	0.00658261758984084	0.00626974712572456	0.00692574216676643	84600.7004773792	211795.932749062	201729.315499503	222835.977051687	205868.647009717	217741.982603713
Bpendula	AllSamples	4.38242154952748e-05	200	0.00658261758984084	0.00626974712572456	0.00692574216676643	84602.7326163606	211795.932749062	201729.315499503	222835.977051687	205868.647009717	217741.982603713
Bpendula	AllSamples	4.38242154952748e-05	200	0.00658261758984084	0.00626974712572456	0.00692574216676643	84602.7326163606	211795.932749062	201729.315499503	222835.977051687	205868.647009717	217741.982603713
Bpendula	AllSamples	4.38263598877056e-05	200	0.00658261758984084	0.00626974712572456	0.00692574216676643	84606.872370088	211795.932749062	201729.315499503	222835.977051687	205868.647009717	217741.982603713
Bpendula	AllSamples	4.38263598877056e-05	200	0.00658261758984084	0.00626974712572456	0.00692574216676643	84606.872370088	211795.932749062	201729.315499503	222835.977051687	205868.647009717	217741.982603713
Bpendula	AllSamples	4.38269758540778e-05	200	0.00658261758984084	0.00626974712572456	0.00692574216676643	84608.0614943587	211795.932749062	201729.315499503	222835.977051687	205868.647009717	217741.982603713
Bpendula	AllSamples	4.38269758540778e-05	200	0.00658261758984084	0.00626974712572456	0.00692574216676643	84608.0614943587	211795.932749062	201729.315499503	222835.977051687	205868.647009717	217741.982603713
Bpendula	AllSamples	4.38309824092464e-05	200	0.00658261758984084	0.00626974712572456	0.00692574216676643	84615.7961568463	211795.932749062	201729.315499503	222835.977051687	205868.647009717	217741.982603713
Bpendula	AllSamples	4.38309824092464e-05	200	0.00658261758984084	0.00626974712572456	0.00692574216676643	84615.7961568463	211795.932749062	201729.315499503	222835.977051687	205868.647009717	217741.982603713
Bpendula	AllSamples	4.38318483451309e-05	200	0.00658261758984084	0.00626974712572456	0.00692574216676643	84617.4678477432	211795.932749062	201729.315499503	222835.977051687	205868.647009717	217741.982603713
Bpendula	AllSamples	4.38318483451309e-05	200	0.00658261758984084	0.00626974712572456	0.00692574216676643	84617.4678477432	211795.932749062	201729.315499503	222835.977051687	205868.647009717	217741.982603713
Bpendula	AllSamples	4.38320322575496e-05	200	0.00658261758984084	0.00626974712572456	0.00692574216676643	84617.8228910224	211795.932749062	201729.315499503	222835.977051687	205868.647009717	217741.982603713
Bpendula	AllSamples	4.38320322575496e-05	200	0.00658261758984084	0.00626974712572456	0.00692574216676643	84617.8228910224	211795.932749062	201729.315499503	222835.977051687	205868.647009717	217741.982603713
Bpendula	AllSamples	4.38331570096244e-05	200	0.00658261758984084	0.00626974712572456	0.00692574216676643	84619.9942270742	211795.932749062	201729.315499503	222835.977051687	205868.647009717	217741.982603713
Bpendula	AllSamples	4.38331570096244e-05	200	0.00658261758984084	0.00626974712572456	0.00692574216676643	84619.9942270742	211795.932749062	201729.315499503	222835.977051687	205868.647009717	217741.982603713
Bpendula	AllSamples	4.38344668802217e-05	200	0.00658261758984084	0.00626974712572456	0.00692574216676643	84622.522934791	211795.932749062	201729.315499503	222835.977051687	205868.647009717	217741.982603713
Bpendula	AllSamples	4.38344668802217e-05	200	0.00658261758984084	0.00626974712572456	0.00692574216676643	84622.522934791	211795.932749062	201729.315499503	222835.977051687	205868.647009717	217741.982603713
Bpendula	AllSamples	4.38355200338952e-05	200	0.00658261758984084	0.00626974712572456	0.00692574216676643	84624.5560499908	211795.932749062	201729.315499503	222835.977051687	205868.647009717	217741.982603713
Bpendula	AllSamples	4.38355200338952e-05	200	0.00658261758984084	0.00626974712572456	0.00692574216676643	84624.5560499908	211795.932749062	201729.315499503	222835.977051687	205868.647009717	217741.982603713
Bpendula	AllSamples	4.38381314553561e-05	200	0.00658261758984084	0.00626974712572456	0.00692574216676643	84629.5974041624	211795.932749062	201729.315499503	222835.977051687	205868.647009717	217741.982603713
Bpendula	AllSamples	4.38381314553561e-05	200	0.00658261758984084	0.00626974712572456	0.00692574216676643	84629.5974041624	211795.932749062	201729.315499503	222835.977051687	205868.647009717	217741.982603713
Bpendula	AllSamples	4.38389231540958e-05	200	0.00658261758984084	0.00626974712572456	0.00692574216676643	84631.1257801077	211795.932749062	201729.315499503	222835.977051687	205868.647009717	217741.982603713
Bpendula	AllSamples	4.38389231540958e-05	200	0.00658261758984084	0.00626974712572456	0.00692574216676643	84631.1257801077	211795.932749062	201729.315499503	222835.977051687	205868.647009717	217741.982603713
Bpendula	AllSamples	4.38465182266822e-05	200	0.00658261758984084	0.00626974712572456	0.00692574216676643	84645.788082398	211795.932749062	201729.315499503	222835.977051687	205868.647009717	217741.982603713
Bpendula	AllSamples	4.38465182266822e-05	200	0.00658261758984084	0.00626974712572456	0.00692574216676643	84645.788082398	211795.932749062	201729.315499503	222835.977051687	205868.647009717	217741.982603713
Bpendula	AllSamples	4.38470977191577e-05	200	0.00658261758984084	0.00626974712572456	0.00692574216676643	84646.9067937407	211795.932749062	201729.315499503	222835.977051687	205868.647009717	217741.982603713
Bpendula	AllSamples	4.38470977191577e-05	200	0.00658261758984084	0.00626974712572456	0.00692574216676643	84646.9067937407	211795.932749062	201729.315499503	222835.977051687	205868.647009717	217741.982603713
Bpendula	AllSamples	4.38478620794883e-05	200	0.00658261758984084	0.00626974712572456	0.00692574216676643	84648.3823928345	211795.932749062	201729.315499503	222835.977051687	205868.647009717	217741.982603713
Bpendula	AllSamples	4.38478620794883e-05	200	0.00658261758984084	0.00626974712572456	0.00692574216676643	84648.3823928345	211795.932749062	201729.315499503	222835.977051687	205868.647009717	217741.982603713
Bpendula	AllSamples	4.38527970768255e-05	200	0.00658261758984084	0.00626974712572456	0.00692574216676643	84657.909414721	211795.932749062	201729.315499503	222835.977051687	205868.647009717	217741.982603713
Bpendula	AllSamples	4.38527970768255e-05	200	0.00658261758984084	0.00626974712572456	0.00692574216676643	84657.909414721	211795.932749062	201729.315499503	222835.977051687	205868.647009717	217741.982603713
Bpendula	AllSamples	4.38538549663398e-05	200	0.00658261758984084	0.00626974712572456	0.00692574216676643	84659.9516724706	211795.932749062	201729.315499503	222835.977051687	205868.647009717	217741.982603713
Bpendula	AllSamples	4.38538549663398e-05	200	0.00658261758984084	0.00626974712572456	0.00692574216676643	84659.9516724706	211795.932749062	201729.315499503	222835.977051687	205868.647009717	217741.982603713
Bpendula	AllSamples	4.3854421869481e-05	200	0.00658261758984084	0.00626974712572456	0.00692574216676643	84661.0460800792	211795.932749062	201729.315499503	222835.977051687	205868.647009717	217741.982603713
Bpendula	AllSamples	4.3854421869481e-05	200	0.00658261758984084	0.00626974712572456	0.00692574216676643	84661.0460800792	211795.932749062	201729.315499503	222835.977051687	205868.647009717	217741.982603713
Bpendula	AllSamples	4.38544383062701e-05	200	0.00658261758984084	0.00626974712572456	0.00692574216676643	84661.0778113322	211795.932749062	201729.315499503	222835.977051687	205868.647009717	217741.982603713
Bpendula	AllSamples	4.38544383062701e-05	200	0.00658261758984084	0.00626974712572456	0.00692574216676643	84661.0778113322	211795.932749062	201729.315499503	222835.977051687	205868.647009717	217741.982603713
Bpendula	AllSamples	4.38590357337118e-05	200	0.00658261758984084	0.00626974712572456	0.00692574216676643	84669.9531538838	211795.932749062	201729.315499503	222835.977051687	205868.647009717	217741.982603713
Bpendula	AllSamples	4.38590357337118e-05	200	0.00658261758984084	0.00626974712572456	0.00692574216676643	84669.9531538838	211795.932749062	201729.315499503	222835.977051687	205868.647009717	217741.982603713
Bpendula	AllSamples	4.38610671162333e-05	200	0.00658261758984084	0.00626974712572456	0.00692574216676643	84673.8747417632	211795.932749062	201729.315499503	222835.977051687	205868.647009717	217741.982603713
Bpendula	AllSamples	4.38610671162333e-05	200	0.00658261758984084	0.00626974712572456	0.00692574216676643	84673.8747417632	211795.932749062	201729.315499503	222835.977051687	205868.647009717	217741.982603713
Bpendula	AllSamples	4.38626413288796e-05	200	0.00658261758984084	0.00626974712572456	0.00692574216676643	84676.9137623159	211795.932749062	201729.315499503	222835.977051687	205868.647009717	217741.982603713
Bpendula	AllSamples	4.38626413288796e-05	200	0.00658261758984084	0.00626974712572456	0.00692574216676643	84676.9137623159	211795.932749062	201729.315499503	222835.977051687	205868.647009717	217741.982603713
Bpendula	AllSamples	4.38678545337104e-05	200	0.00658261758984084	0.00626974712572456	0.00692574216676643	84686.9778643057	211795.932749062	201729.315499503	222835.977051687	205868.647009717	217741.982603713
Bpendula	AllSamples	4.38678545337104e-05	200	0.00658261758984084	0.00626974712572456	0.00692574216676643	84686.9778643057	211795.932749062	201729.315499503	222835.977051687	205868.647009717	217741.982603713
Bpendula	AllSamples	4.38679777417018e-05	200	0.00658261758984084	0.00626974712572456	0.00692574216676643	84687.215717571	211795.932749062	201729.315499503	222835.977051687	205868.647009717	217741.982603713
Bpendula	AllSamples	4.38679777417018e-05	200	0.00658261758984084	0.00626974712572456	0.00692574216676643	84687.215717571	211795.932749062	201729.315499503	222835.977051687	205868.647009717	217741.982603713
Bpendula	AllSamples	4.38683082675748e-05	200	0.00658261758984084	0.00626974712572456	0.00692574216676643	84687.8537984069	211795.932749062	201729.315499503	222835.977051687	205868.647009717	217741.982603713
Bpendula	AllSamples	4.38683082675748e-05	200	0.00658261758984084	0.00626974712572456	0.00692574216676643	84687.8537984069	211795.932749062	201729.315499503	222835.977051687	205868.647009717	217741.982603713
Bpendula	AllSamples	4.38711432729665e-05	200	0.00658261758984084	0.00626974712572456	0.00692574216676643	84693.3267817886	211795.932749062	201729.315499503	222835.977051687	205868.647009717	217741.982603713
Bpendula	AllSamples	4.38711432729665e-05	200	0.00658261758984084	0.00626974712572456	0.00692574216676643	84693.3267817886	211795.932749062	201729.315499503	222835.977051687	205868.647009717	217741.982603713
Bpendula	AllSamples	4.38718581005658e-05	200	0.00658261758984084	0.00626974712572456	0.00692574216676643	84694.7067578491	211795.932749062	201729.315499503	222835.977051687	205868.647009717	217741.982603713
Bpendula	AllSamples	4.38718581005658e-05	200	0.00658261758984084	0.00626974712572456	0.00692574216676643	84694.7067578491	211795.932749062	201729.315499503	222835.977051687	205868.647009717	217741.982603713
Bpendula	AllSamples	4.38742296160565e-05	200	0.00658261758984084	0.00626974712572456	0.00692574216676643	84699.2849730821	211795.932749062	201729.315499503	222835.977051687	205868.647009717	217741.982603713
Bpendula	AllSamples	4.38742296160565e-05	200	0.00658261758984084	0.00626974712572456	0.00692574216676643	84699.2849730821	211795.932749062	201729.315499503	222835.977051687	205868.647009717	217741.982603713
Bpendula	AllSamples	4.38748736975841e-05	200	0.00658261758984084	0.00626974712572456	0.00692574216676643	84700.5283737144	211795.932749062	201729.315499503	222835.977051687	205868.647009717	217741.982603713
Bpendula	AllSamples	4.38748736975841e-05	200	0.00658261758984084	0.00626974712572456	0.00692574216676643	84700.5283737144	211795.932749062	201729.315499503	222835.977051687	205868.647009717	217741.982603713
Bpendula	AllSamples	4.38749037555298e-05	200	0.00658261758984084	0.00626974712572456	0.00692574216676643	84700.5864006366	211795.932749062	201729.315499503	222835.977051687	205868.647009717	217741.982603713
Bpendula	AllSamples	4.38749037555298e-05	200	0.00658261758984084	0.00626974712572456	0.00692574216676643	84700.5864006366	211795.932749062	201729.315499503	222835.977051687	205868.647009717	217741.982603713
Bpendula	AllSamples	4.38763587276653e-05	200	0.00658261758984084	0.00626974712572456	0.00692574216676643	84703.3952271531	211795.932749062	201729.315499503	222835.977051687	205868.647009717	217741.982603713
Bpendula	AllSamples	4.38763587276653e-05	200	0.00658261758984084	0.00626974712572456	0.00692574216676643	84703.3952271531	211795.932749062	201729.315499503	222835.977051687	205868.647009717	217741.982603713
Bpendula	AllSamples	4.38765516610794e-05	200	0.00658261758984084	0.00626974712572456	0.00692574216676643	84703.7676854816	211795.932749062	201729.315499503	222835.977051687	205868.647009717	217741.982603713
Bpendula	AllSamples	4.38765516610794e-05	200	0.00658261758984084	0.00626974712572456	0.00692574216676643	84703.7676854816	211795.932749062	201729.315499503	222835.977051687	205868.647009717	217741.982603713
Bpendula	AllSamples	4.38794170423881e-05	200	0.00658261758984084	0.00626974712572456	0.00692574216676643	84709.2993096296	211795.932749062	201729.315499503	222835.977051687	205868.647009717	217741.982603713
Bpendula	AllSamples	4.38794170423881e-05	200	0.00658261758984084	0.00626974712572456	0.00692574216676643	84709.2993096296	211795.932749062	201729.315499503	222835.977051687	205868.647009717	217741.982603713
Bpendula	AllSamples	4.38815155903473e-05	200	0.00658261758984084	0.00626974712572456	0.00692574216676643	84713.3505605161	211795.932749062	201729.315499503	222835.977051687	205868.647009717	217741.982603713
Bpendula	AllSamples	4.38815155903473e-05	200	0.00658261758984084	0.00626974712572456	0.00692574216676643	84713.3505605161	211795.932749062	201729.315499503	222835.977051687	205868.647009717	217741.982603713
Bpendula	AllSamples	4.38816640774513e-05	200	0.00658261758984084	0.00626974712572456	0.00692574216676643	84713.6372151569	211795.932749062	201729.315499503	222835.977051687	205868.647009717	217741.982603713
Bpendula	AllSamples	4.38816640774513e-05	200	0.00658261758984084	0.00626974712572456	0.00692574216676643	84713.6372151569	211795.932749062	201729.315499503	222835.977051687	205868.647009717	217741.982603713
Bpendula	AllSamples	4.38851229594898e-05	200	0.00658261758984084	0.00626974712572456	0.00692574216676643	84720.3145936097	211795.932749062	201729.315499503	222835.977051687	205868.647009717	217741.982603713
Bpendula	AllSamples	4.38851229594898e-05	200	0.00658261758984084	0.00626974712572456	0.00692574216676643	84720.3145936097	211795.932749062	201729.315499503	222835.977051687	205868.647009717	217741.982603713
Bpendula	AllSamples	4.3886184705183e-05	200	0.00658261758984084	0.00626974712572456	0.00692574216676643	84722.3642957202	211795.932749062	201729.315499503	222835.977051687	205868.647009717	217741.982603713
Bpendula	AllSamples	4.3886184705183e-05	200	0.00658261758984084	0.00626974712572456	0.00692574216676643	84722.3642957202	211795.932749062	201729.315499503	222835.977051687	205868.647009717	217741.982603713
Bpendula	AllSamples	4.38890051946028e-05	200	0.00658261758984084	0.00626974712572456	0.00692574216676643	84727.8092559899	211795.932749062	201729.315499503	222835.977051687	205868.647009717	217741.982603713
Bpendula	AllSamples	4.38890051946028e-05	200	0.00658261758984084	0.00626974712572456	0.00692574216676643	84727.8092559899	211795.932749062	201729.315499503	222835.977051687	205868.647009717	217741.982603713
Bpendula	AllSamples	4.38920994569381e-05	200	0.00658261758984084	0.00626974712572456	0.00692574216676643	84733.7827354017	211795.932749062	201729.315499503	222835.977051687	205868.647009717	217741.982603713
Bpendula	AllSamples	4.38920994569381e-05	200	0.00658261758984084	0.00626974712572456	0.00692574216676643	84733.7827354017	211795.932749062	201729.315499503	222835.977051687	205868.647009717	217741.982603713
Bpendula	AllSamples	4.38944170043152e-05	200	0.00658261758984084	0.00626974712572456	0.00692574216676643	84738.2567650872	211795.932749062	201729.315499503	222835.977051687	205868.647009717	217741.982603713
Bpendula	AllSamples	4.38944170043152e-05	200	0.00658261758984084	0.00626974712572456	0.00692574216676643	84738.2567650872	211795.932749062	201729.315499503	222835.977051687	205868.647009717	217741.982603713
Bpendula	AllSamples	4.38968951593455e-05	200	0.00658261758984084	0.00626974712572456	0.00692574216676643	84743.0408481573	211795.932749062	201729.315499503	222835.977051687	205868.647009717	217741.982603713
Bpendula	AllSamples	4.38968951593455e-05	200	0.00658261758984084	0.00626974712572456	0.00692574216676643	84743.0408481573	211795.932749062	201729.315499503	222835.977051687	205868.647009717	217741.982603713
Bpendula	AllSamples	4.38974291781525e-05	200	0.00658261758984084	0.00626974712572456	0.00692574216676643	84744.0717724951	211795.932749062	201729.315499503	222835.977051687	205868.647009717	217741.982603713
Bpendula	AllSamples	4.38974291781525e-05	200	0.00658261758984084	0.00626974712572456	0.00692574216676643	84744.0717724951	211795.932749062	201729.315499503	222835.977051687	205868.647009717	217741.982603713
Bpendula	AllSamples	4.38996061728095e-05	200	0.00658261758984084	0.00626974712572456	0.00692574216676643	84748.2744648833	211795.932749062	201729.315499503	222835.977051687	205868.647009717	217741.982603713
Bpendula	AllSamples	4.38996061728095e-05	200	0.00658261758984084	0.00626974712572456	0.00692574216676643	84748.2744648833	211795.932749062	201729.315499503	222835.977051687	205868.647009717	217741.982603713
Bpendula	AllSamples	4.39004438846129e-05	200	0.00658261758984084	0.00626974712572456	0.00692574216676643	84749.8916691368	211795.932749062	201729.315499503	222835.977051687	205868.647009717	217741.982603713
Bpendula	AllSamples	4.39004438846129e-05	200	0.00658261758984084	0.00626974712572456	0.00692574216676643	84749.8916691368	211795.932749062	201729.315499503	222835.977051687	205868.647009717	217741.982603713
Bpendula	AllSamples	4.390182356982e-05	200	0.00658261758984084	0.00626974712572456	0.00692574216676643	84752.5551540927	211795.932749062	201729.315499503	222835.977051687	205868.647009717	217741.982603713
Bpendula	AllSamples	4.390182356982e-05	200	0.00658261758984084	0.00626974712572456	0.00692574216676643	84752.5551540927	211795.932749062	201729.315499503	222835.977051687	205868.647009717	217741.982603713
Bpendula	AllSamples	4.39045379484308e-05	200	0.00658261758984084	0.00626974712572456	0.00692574216676643	84757.795267241	211795.932749062	201729.315499503	222835.977051687	205868.647009717	217741.982603713
Bpendula	AllSamples	4.39045379484308e-05	200	0.00658261758984084	0.00626974712572456	0.00692574216676643	84757.795267241	211795.932749062	201729.315499503	222835.977051687	205868.647009717	217741.982603713
Bpendula	AllSamples	4.3906651016889e-05	200	0.00658261758984084	0.00626974712572456	0.00692574216676643	84761.8745499787	211795.932749062	201729.315499503	222835.977051687	205868.647009717	217741.982603713
Bpendula	AllSamples	4.3906651016889e-05	200	0.00658261758984084	0.00626974712572456	0.00692574216676643	84761.8745499787	211795.932749062	201729.315499503	222835.977051687	205868.647009717	217741.982603713
Bpendula	AllSamples	4.39070752648551e-05	200	0.00658261758984084	0.00626974712572456	0.00692574216676643	84762.6935614963	211795.932749062	201729.315499503	222835.977051687	205868.647009717	217741.982603713
Bpendula	AllSamples	4.39070752648551e-05	200	0.00658261758984084	0.00626974712572456	0.00692574216676643	84762.6935614963	211795.932749062	201729.315499503	222835.977051687	205868.647009717	217741.982603713
Bpendula	AllSamples	4.39070770652304e-05	200	0.00658261758984084	0.00626974712572456	0.00692574216676643	84762.6970371244	211795.932749062	201729.315499503	222835.977051687	205868.647009717	217741.982603713
Bpendula	AllSamples	4.39070770652304e-05	200	0.00658261758984084	0.00626974712572456	0.00692574216676643	84762.6970371244	211795.932749062	201729.315499503	222835.977051687	205868.647009717	217741.982603713
Bpendula	AllSamples	4.39124196585523e-05	200	0.00658261758984084	0.00626974712572456	0.00692574216676643	84773.0109238461	211795.932749062	201729.315499503	222835.977051687	205868.647009717	217741.982603713
Bpendula	AllSamples	4.39124196585523e-05	200	0.00658261758984084	0.00626974712572456	0.00692574216676643	84773.0109238461	211795.932749062	201729.315499503	222835.977051687	205868.647009717	217741.982603713
Bpendula	AllSamples	4.39126076870313e-05	200	0.00658261758984084	0.00626974712572456	0.00692574216676643	84773.3739131879	211795.932749062	201729.315499503	222835.977051687	205868.647009717	217741.982603713
Bpendula	AllSamples	4.39126076870313e-05	200	0.00658261758984084	0.00626974712572456	0.00692574216676643	84773.3739131879	211795.932749062	201729.315499503	222835.977051687	205868.647009717	217741.982603713
Bpendula	AllSamples	4.39126533407131e-05	200	0.00658261758984084	0.00626974712572456	0.00692574216676643	84773.4620477087	211795.932749062	201729.315499503	222835.977051687	205868.647009717	217741.982603713
Bpendula	AllSamples	4.39126533407131e-05	200	0.00658261758984084	0.00626974712572456	0.00692574216676643	84773.4620477087	211795.932749062	201729.315499503	222835.977051687	205868.647009717	217741.982603713
Bpendula	AllSamples	4.39159126025189e-05	200	0.00658261758984084	0.00626974712572456	0.00692574216676643	84779.7540589168	211795.932749062	201729.315499503	222835.977051687	205868.647009717	217741.982603713
Bpendula	AllSamples	4.39159126025189e-05	200	0.00658261758984084	0.00626974712572456	0.00692574216676643	84779.7540589168	211795.932749062	201729.315499503	222835.977051687	205868.647009717	217741.982603713
Bpendula	AllSamples	4.39167940825643e-05	200	0.00658261758984084	0.00626974712572456	0.00692574216676643	84781.4557578462	211795.932749062	201729.315499503	222835.977051687	205868.647009717	217741.982603713
Bpendula	AllSamples	4.39167940825643e-05	200	0.00658261758984084	0.00626974712572456	0.00692574216676643	84781.4557578462	211795.932749062	201729.315499503	222835.977051687	205868.647009717	217741.982603713
Bpendula	AllSamples	4.39168323931631e-05	200	0.00658261758984084	0.00626974712572456	0.00692574216676643	84781.5297165311	211795.932749062	201729.315499503	222835.977051687	205868.647009717	217741.982603713
Bpendula	AllSamples	4.39168323931631e-05	200	0.00658261758984084	0.00626974712572456	0.00692574216676643	84781.5297165311	211795.932749062	201729.315499503	222835.977051687	205868.647009717	217741.982603713
Bpendula	AllSamples	4.39206644031912e-05	200	0.00658261758984084	0.00626974712572456	0.00692574216676643	84788.9274192881	211795.932749062	201729.315499503	222835.977051687	205868.647009717	217741.982603713
Bpendula	AllSamples	4.39206644031912e-05	200	0.00658261758984084	0.00626974712572456	0.00692574216676643	84788.9274192881	211795.932749062	201729.315499503	222835.977051687	205868.647009717	217741.982603713
Bpendula	AllSamples	4.39211610570209e-05	200	0.00658261758984084	0.00626974712572456	0.00692574216676643	84789.886210465	211795.932749062	201729.315499503	222835.977051687	205868.647009717	217741.982603713
Bpendula	AllSamples	4.39211610570209e-05	200	0.00658261758984084	0.00626974712572456	0.00692574216676643	84789.886210465	211795.932749062	201729.315499503	222835.977051687	205868.647009717	217741.982603713
Bpendula	AllSamples	4.39222657464414e-05	200	0.00658261758984084	0.00626974712572456	0.00692574216676643	84792.018815524	211795.932749062	201729.315499503	222835.977051687	205868.647009717	217741.982603713
Bpendula	AllSamples	4.39222657464414e-05	200	0.00658261758984084	0.00626974712572456	0.00692574216676643	84792.018815524	211795.932749062	201729.315499503	222835.977051687	205868.647009717	217741.982603713
Bpendula	AllSamples	4.3923844270565e-05	200	0.00658261758984084	0.00626974712572456	0.00692574216676643	84795.0661593918	211795.932749062	201729.315499503	222835.977051687	205868.647009717	217741.982603713
Bpendula	AllSamples	4.3923844270565e-05	200	0.00658261758984084	0.00626974712572456	0.00692574216676643	84795.0661593918	211795.932749062	201729.315499503	222835.977051687	205868.647009717	217741.982603713
Bpendula	AllSamples	4.39252991794642e-05	200	0.00658261758984084	0.00626974712572456	0.00692574216676643	84797.8748638304	211795.932749062	201729.315499503	222835.977051687	205868.647009717	217741.982603713
Bpendula	AllSamples	4.39252991794642e-05	200	0.00658261758984084	0.00626974712572456	0.00692574216676643	84797.8748638304	211795.932749062	201729.315499503	222835.977051687	205868.647009717	217741.982603713
Bpendula	AllSamples	4.3926881280724e-05	200	0.00658261758984084	0.00626974712572456	0.00692574216676643	84800.9291133667	211795.932749062	201729.315499503	222835.977051687	205868.647009717	217741.982603713
Bpendula	AllSamples	4.3926881280724e-05	200	0.00658261758984084	0.00626974712572456	0.00692574216676643	84800.9291133667	211795.932749062	201729.315499503	222835.977051687	205868.647009717	217741.982603713
Bpendula	AllSamples	4.39290992915522e-05	200	0.00658261758984084	0.00626974712572456	0.00692574216676643	84805.2109875525	211795.932749062	201729.315499503	222835.977051687	205868.647009717	217741.982603713
Bpendula	AllSamples	4.39290992915522e-05	200	0.00658261758984084	0.00626974712572456	0.00692574216676643	84805.2109875525	211795.932749062	201729.315499503	222835.977051687	205868.647009717	217741.982603713
Bpendula	AllSamples	4.39360696195635e-05	200	0.00658261758984084	0.00626974712572456	0.00692574216676643	84818.6672192345	211795.932749062	201729.315499503	222835.977051687	205868.647009717	217741.982603713
Bpendula	AllSamples	4.39360696195635e-05	200	0.00658261758984084	0.00626974712572456	0.00692574216676643	84818.6672192345	211795.932749062	201729.315499503	222835.977051687	205868.647009717	217741.982603713
Bpendula	AllSamples	4.39423026208652e-05	200	0.00658261758984084	0.00626974712572456	0.00692574216676643	84830.7000402803	211795.932749062	201729.315499503	222835.977051687	205868.647009717	217741.982603713
Bpendula	AllSamples	4.39423026208652e-05	200	0.00658261758984084	0.00626974712572456	0.00692574216676643	84830.7000402803	211795.932749062	201729.315499503	222835.977051687	205868.647009717	217741.982603713
Bpendula	AllSamples	4.39484240512888e-05	200	0.00658261758984084	0.00626974712572456	0.00692574216676643	84842.5174735305	211795.932749062	201729.315499503	222835.977051687	205868.647009717	217741.982603713
Bpendula	AllSamples	4.39484240512888e-05	200	0.00658261758984084	0.00626974712572456	0.00692574216676643	84842.5174735305	211795.932749062	201729.315499503	222835.977051687	205868.647009717	217741.982603713
Bpendula	AllSamples	4.39491728198445e-05	200	0.00658261758984084	0.00626974712572456	0.00692574216676643	84843.9629726728	211795.932749062	201729.315499503	222835.977051687	205868.647009717	217741.982603713
Bpendula	AllSamples	4.39491728198445e-05	200	0.00658261758984084	0.00626974712572456	0.00692574216676643	84843.9629726728	211795.932749062	201729.315499503	222835.977051687	205868.647009717	217741.982603713
Bpendula	AllSamples	4.39492966253541e-05	200	0.00658261758984084	0.00626974712572456	0.00692574216676643	84844.201979448	211795.932749062	201729.315499503	222835.977051687	205868.647009717	217741.982603713
Bpendula	AllSamples	4.39492966253541e-05	200	0.00658261758984084	0.00626974712572456	0.00692574216676643	84844.201979448	211795.932749062	201729.315499503	222835.977051687	205868.647009717	217741.982603713
Bpendula	AllSamples	4.39495517676793e-05	200	0.00658261758984084	0.00626974712572456	0.00692574216676643	84844.6945321994	211795.932749062	201729.315499503	222835.977051687	205868.647009717	217741.982603713
Bpendula	AllSamples	4.39495517676793e-05	200	0.00658261758984084	0.00626974712572456	0.00692574216676643	84844.6945321994	211795.932749062	201729.315499503	222835.977051687	205868.647009717	217741.982603713
Bpendula	AllSamples	4.39508806437436e-05	200	0.00658261758984084	0.00626974712572456	0.00692574216676643	84847.259930007	211795.932749062	201729.315499503	222835.977051687	205868.647009717	217741.982603713
Bpendula	AllSamples	4.39508806437436e-05	200	0.00658261758984084	0.00626974712572456	0.00692574216676643	84847.259930007	211795.932749062	201729.315499503	222835.977051687	205868.647009717	217741.982603713
Bpendula	AllSamples	4.39527141043853e-05	200	0.00658261758984084	0.00626974712572456	0.00692574216676643	84850.7994293153	211795.932749062	201729.315499503	222835.977051687	205868.647009717	217741.982603713
Bpendula	AllSamples	4.39527141043853e-05	200	0.00658261758984084	0.00626974712572456	0.00692574216676643	84850.7994293153	211795.932749062	201729.315499503	222835.977051687	205868.647009717	217741.982603713
Bpendula	AllSamples	4.39538751460384e-05	200	0.00658261758984084	0.00626974712572456	0.00692574216676643	84853.0408224679	211795.932749062	201729.315499503	222835.977051687	205868.647009717	217741.982603713
Bpendula	AllSamples	4.39538751460384e-05	200	0.00658261758984084	0.00626974712572456	0.00692574216676643	84853.0408224679	211795.932749062	201729.315499503	222835.977051687	205868.647009717	217741.982603713
Bpendula	AllSamples	4.39555302206703e-05	200	0.00658261758984084	0.00626974712572456	0.00692574216676643	84856.23594724	211795.932749062	201729.315499503	222835.977051687	205868.647009717	217741.982603713
Bpendula	AllSamples	4.39555302206703e-05	200	0.00658261758984084	0.00626974712572456	0.00692574216676643	84856.23594724	211795.932749062	201729.315499503	222835.977051687	205868.647009717	217741.982603713
Bpendula	AllSamples	4.39564684231613e-05	200	0.00658261758984084	0.00626974712572456	0.00692574216676643	84858.0471489601	211795.932749062	201729.315499503	222835.977051687	205868.647009717	217741.982603713
Bpendula	AllSamples	4.39564684231613e-05	200	0.00658261758984084	0.00626974712572456	0.00692574216676643	84858.0471489601	211795.932749062	201729.315499503	222835.977051687	205868.647009717	217741.982603713
Bpendula	AllSamples	4.39596612388241e-05	200	0.00658261758984084	0.00626974712572456	0.00692574216676643	84864.2108857609	211795.932749062	201729.315499503	222835.977051687	205868.647009717	217741.982603713
Bpendula	AllSamples	4.39596612388241e-05	200	0.00658261758984084	0.00626974712572456	0.00692574216676643	84864.2108857609	211795.932749062	201729.315499503	222835.977051687	205868.647009717	217741.982603713
Bpendula	AllSamples	4.39602810999695e-05	200	0.00658261758984084	0.00626974712572456	0.00692574216676643	84865.4075288987	211795.932749062	201729.315499503	222835.977051687	205868.647009717	217741.982603713
Bpendula	AllSamples	4.39602810999695e-05	200	0.00658261758984084	0.00626974712572456	0.00692574216676643	84865.4075288987	211795.932749062	201729.315499503	222835.977051687	205868.647009717	217741.982603713
Bpendula	AllSamples	4.39609133371179e-05	200	0.00658261758984084	0.00626974712572456	0.00692574216676643	84866.6280639341	211795.932749062	201729.315499503	222835.977051687	205868.647009717	217741.982603713
Bpendula	AllSamples	4.39609133371179e-05	200	0.00658261758984084	0.00626974712572456	0.00692574216676643	84866.6280639341	211795.932749062	201729.315499503	222835.977051687	205868.647009717	217741.982603713
Bpendula	AllSamples	4.3961377382516e-05	200	0.00658261758984084	0.00626974712572456	0.00692574216676643	84867.5239044711	211795.932749062	201729.315499503	222835.977051687	205868.647009717	217741.982603713
Bpendula	AllSamples	4.3961377382516e-05	200	0.00658261758984084	0.00626974712572456	0.00692574216676643	84867.5239044711	211795.932749062	201729.315499503	222835.977051687	205868.647009717	217741.982603713
Bpendula	AllSamples	4.39636165204478e-05	200	0.00658261758984084	0.00626974712572456	0.00692574216676643	84871.846564571	211795.932749062	201729.315499503	222835.977051687	205868.647009717	217741.982603713
Bpendula	AllSamples	4.39636165204478e-05	200	0.00658261758984084	0.00626974712572456	0.00692574216676643	84871.846564571	211795.932749062	201729.315499503	222835.977051687	205868.647009717	217741.982603713
Bpendula	AllSamples	4.39657499573673e-05	200	0.00658261758984084	0.00626974712572456	0.00692574216676643	84875.9651686628	211795.932749062	201729.315499503	222835.977051687	205868.647009717	217741.982603713
Bpendula	AllSamples	4.39657499573673e-05	200	0.00658261758984084	0.00626974712572456	0.00692574216676643	84875.9651686628	211795.932749062	201729.315499503	222835.977051687	205868.647009717	217741.982603713
Bpendula	AllSamples	4.39667893586301e-05	200	0.00658261758984084	0.00626974712572456	0.00692574216676643	84877.9717348071	211795.932749062	201729.315499503	222835.977051687	205868.647009717	217741.982603713
Bpendula	AllSamples	4.39667893586301e-05	200	0.00658261758984084	0.00626974712572456	0.00692574216676643	84877.9717348071	211795.932749062	201729.315499503	222835.977051687	205868.647009717	217741.982603713
Bpendula	AllSamples	4.39715768061138e-05	200	0.00658261758984084	0.00626974712572456	0.00692574216676643	84887.2139114167	211795.932749062	201729.315499503	222835.977051687	205868.647009717	217741.982603713
Bpendula	AllSamples	4.39715768061138e-05	200	0.00658261758984084	0.00626974712572456	0.00692574216676643	84887.2139114167	211795.932749062	201729.315499503	222835.977051687	205868.647009717	217741.982603713
Bpendula	AllSamples	4.39743757877635e-05	200	0.00658261758984084	0.00626974712572456	0.00692574216676643	84892.6173508947	211795.932749062	201729.315499503	222835.977051687	205868.647009717	217741.982603713
Bpendula	AllSamples	4.39743757877635e-05	200	0.00658261758984084	0.00626974712572456	0.00692574216676643	84892.6173508947	211795.932749062	201729.315499503	222835.977051687	205868.647009717	217741.982603713
Bpendula	AllSamples	4.39764984169265e-05	200	0.00658261758984084	0.00626974712572456	0.00692574216676643	84896.7150905916	211795.932749062	201729.315499503	222835.977051687	205868.647009717	217741.982603713
Bpendula	AllSamples	4.39764984169265e-05	200	0.00658261758984084	0.00626974712572456	0.00692574216676643	84896.7150905916	211795.932749062	201729.315499503	222835.977051687	205868.647009717	217741.982603713
Bpendula	AllSamples	4.39768488008461e-05	200	0.00658261758984084	0.00626974712572456	0.00692574216676643	84897.391507425	211795.932749062	201729.315499503	222835.977051687	205868.647009717	217741.982603713
Bpendula	AllSamples	4.39768488008461e-05	200	0.00658261758984084	0.00626974712572456	0.00692574216676643	84897.391507425	211795.932749062	201729.315499503	222835.977051687	205868.647009717	217741.982603713
Bpendula	AllSamples	4.39773185460953e-05	200	0.00658261758984084	0.00626974712572456	0.00692574216676643	84898.2983515354	211795.932749062	201729.315499503	222835.977051687	205868.647009717	217741.982603713
Bpendula	AllSamples	4.39773185460953e-05	200	0.00658261758984084	0.00626974712572456	0.00692574216676643	84898.2983515354	211795.932749062	201729.315499503	222835.977051687	205868.647009717	217741.982603713
Bpendula	AllSamples	4.3981455553196e-05	200	0.00658261758984084	0.00626974712572456	0.00692574216676643	84906.2848517297	211795.932749062	201729.315499503	222835.977051687	205868.647009717	217741.982603713
Bpendula	AllSamples	4.3981455553196e-05	200	0.00658261758984084	0.00626974712572456	0.00692574216676643	84906.2848517297	211795.932749062	201729.315499503	222835.977051687	205868.647009717	217741.982603713
Bpendula	AllSamples	4.39856497357608e-05	200	0.00658261758984084	0.00626974712572456	0.00692574216676643	84914.381729268	211795.932749062	201729.315499503	222835.977051687	205868.647009717	217741.982603713
Bpendula	AllSamples	4.39856497357608e-05	200	0.00658261758984084	0.00626974712572456	0.00692574216676643	84914.381729268	211795.932749062	201729.315499503	222835.977051687	205868.647009717	217741.982603713
Bpendula	AllSamples	4.39857584179766e-05	200	0.00658261758984084	0.00626974712572456	0.00692574216676643	84914.5915404953	211795.932749062	201729.315499503	222835.977051687	205868.647009717	217741.982603713
Bpendula	AllSamples	4.39857584179766e-05	200	0.00658261758984084	0.00626974712572456	0.00692574216676643	84914.5915404953	211795.932749062	201729.315499503	222835.977051687	205868.647009717	217741.982603713
Bpendula	AllSamples	4.39896045783809e-05	200	0.00658261758984084	0.00626974712572456	0.00692574216676643	84922.0165605808	211795.932749062	201729.315499503	222835.977051687	205868.647009717	217741.982603713
Bpendula	AllSamples	4.39896045783809e-05	200	0.00658261758984084	0.00626974712572456	0.00692574216676643	84922.0165605808	211795.932749062	201729.315499503	222835.977051687	205868.647009717	217741.982603713
Bpendula	AllSamples	4.39906491980375e-05	200	0.00658261758984084	0.00626974712572456	0.00692574216676643	84924.0332008446	211795.932749062	201729.315499503	222835.977051687	205868.647009717	217741.982603713
Bpendula	AllSamples	4.39906491980375e-05	200	0.00658261758984084	0.00626974712572456	0.00692574216676643	84924.0332008446	211795.932749062	201729.315499503	222835.977051687	205868.647009717	217741.982603713
Bpendula	AllSamples	4.39908594866951e-05	200	0.00658261758984084	0.00626974712572456	0.00692574216676643	84924.439163504	211795.932749062	201729.315499503	222835.977051687	205868.647009717	217741.982603713
Bpendula	AllSamples	4.39908594866951e-05	200	0.00658261758984084	0.00626974712572456	0.00692574216676643	84924.439163504	211795.932749062	201729.315499503	222835.977051687	205868.647009717	217741.982603713
Bpendula	AllSamples	4.39932928040643e-05	200	0.00658261758984084	0.00626974712572456	0.00692574216676643	84929.1366873829	211795.932749062	201729.315499503	222835.977051687	205868.647009717	217741.982603713
Bpendula	AllSamples	4.39932928040643e-05	200	0.00658261758984084	0.00626974712572456	0.00692574216676643	84929.1366873829	211795.932749062	201729.315499503	222835.977051687	205868.647009717	217741.982603713
Bpendula	AllSamples	4.39960563045177e-05	200	0.00658261758984084	0.00626974712572456	0.00692574216676643	84934.471630343	211795.932749062	201729.315499503	222835.977051687	205868.647009717	217741.982603713
Bpendula	AllSamples	4.39960563045177e-05	200	0.00658261758984084	0.00626974712572456	0.00692574216676643	84934.471630343	211795.932749062	201729.315499503	222835.977051687	205868.647009717	217741.982603713
Bpendula	AllSamples	4.39961954034783e-05	200	0.00658261758984084	0.00626974712572456	0.00692574216676643	84934.740161155	211795.932749062	201729.315499503	222835.977051687	205868.647009717	217741.982603713
Bpendula	AllSamples	4.39961954034783e-05	200	0.00658261758984084	0.00626974712572456	0.00692574216676643	84934.740161155	211795.932749062	201729.315499503	222835.977051687	205868.647009717	217741.982603713
Bpendula	AllSamples	4.39977746859828e-05	200	0.00658261758984084	0.00626974712572456	0.00692574216676643	84937.7889690788	211795.932749062	201729.315499503	222835.977051687	205868.647009717	217741.982603713
Bpendula	AllSamples	4.39977746859828e-05	200	0.00658261758984084	0.00626974712572456	0.00692574216676643	84937.7889690788	211795.932749062	201729.315499503	222835.977051687	205868.647009717	217741.982603713
Bpendula	AllSamples	4.40004889198024e-05	200	0.00658261758984084	0.00626974712572456	0.00692574216676643	84943.0288027074	211795.932749062	201729.315499503	222835.977051687	205868.647009717	217741.982603713
Bpendula	AllSamples	4.40004889198024e-05	200	0.00658261758984084	0.00626974712572456	0.00692574216676643	84943.0288027074	211795.932749062	201729.315499503	222835.977051687	205868.647009717	217741.982603713
Bpendula	AllSamples	4.40013358784637e-05	200	0.00658261758984084	0.00626974712572456	0.00692574216676643	84944.663858038	211795.932749062	201729.315499503	222835.977051687	205868.647009717	217741.982603713
Bpendula	AllSamples	4.40013358784637e-05	200	0.00658261758984084	0.00626974712572456	0.00692574216676643	84944.663858038	211795.932749062	201729.315499503	222835.977051687	205868.647009717	217741.982603713
Bpendula	AllSamples	4.40016793735261e-05	200	0.00658261758984084	0.00626974712572456	0.00692574216676643	84945.3269759191	211795.932749062	201729.315499503	222835.977051687	205868.647009717	217741.982603713
Bpendula	AllSamples	4.40016793735261e-05	200	0.00658261758984084	0.00626974712572456	0.00692574216676643	84945.3269759191	211795.932749062	201729.315499503	222835.977051687	205868.647009717	217741.982603713
Bpendula	AllSamples	4.40033339330232e-05	200	0.00658261758984084	0.00626974712572456	0.00692574216676643	84948.5211062224	211795.932749062	201729.315499503	222835.977051687	205868.647009717	217741.982603713
Bpendula	AllSamples	4.40033339330232e-05	200	0.00658261758984084	0.00626974712572456	0.00692574216676643	84948.5211062224	211795.932749062	201729.315499503	222835.977051687	205868.647009717	217741.982603713
Bpendula	AllSamples	4.4011571515813e-05	200	0.00658261758984084	0.00626974712572456	0.00692574216676643	84964.4237757008	211795.932749062	201729.315499503	222835.977051687	205868.647009717	217741.982603713
Bpendula	AllSamples	4.4011571515813e-05	200	0.00658261758984084	0.00626974712572456	0.00692574216676643	84964.4237757008	211795.932749062	201729.315499503	222835.977051687	205868.647009717	217741.982603713
Bpendula	AllSamples	4.40120524485395e-05	200	0.00658261758984084	0.00626974712572456	0.00692574216676643	84965.3522172577	211795.932749062	201729.315499503	222835.977051687	205868.647009717	217741.982603713
Bpendula	AllSamples	4.40120524485395e-05	200	0.00658261758984084	0.00626974712572456	0.00692574216676643	84965.3522172577	211795.932749062	201729.315499503	222835.977051687	205868.647009717	217741.982603713
Bpendula	AllSamples	4.40123821036596e-05	200	0.00658261758984084	0.00626974712572456	0.00692574216676643	84965.9886171034	211795.932749062	201729.315499503	222835.977051687	205868.647009717	217741.982603713
Bpendula	AllSamples	4.40123821036596e-05	200	0.00658261758984084	0.00626974712572456	0.00692574216676643	84965.9886171034	211795.932749062	201729.315499503	222835.977051687	205868.647009717	217741.982603713
Bpendula	AllSamples	4.40150575079106e-05	200	0.00658261758984084	0.00626974712572456	0.00692574216676643	84971.1534901749	211795.932749062	201729.315499503	222835.977051687	205868.647009717	217741.982603713
Bpendula	AllSamples	4.40150575079106e-05	200	0.00658261758984084	0.00626974712572456	0.00692574216676643	84971.1534901749	211795.932749062	201729.315499503	222835.977051687	205868.647009717	217741.982603713
Bpendula	AllSamples	4.40151820251567e-05	200	0.00658261758984084	0.00626974712572456	0.00692574216676643	84971.3938709589	211795.932749062	201729.315499503	222835.977051687	205868.647009717	217741.982603713
Bpendula	AllSamples	4.40151820251567e-05	200	0.00658261758984084	0.00626974712572456	0.00692574216676643	84971.3938709589	211795.932749062	201729.315499503	222835.977051687	205868.647009717	217741.982603713
Bpendula	AllSamples	4.4015222658429e-05	200	0.00658261758984084	0.00626974712572456	0.00692574216676643	84971.4723135695	211795.932749062	201729.315499503	222835.977051687	205868.647009717	217741.982603713
Bpendula	AllSamples	4.4015222658429e-05	200	0.00658261758984084	0.00626974712572456	0.00692574216676643	84971.4723135695	211795.932749062	201729.315499503	222835.977051687	205868.647009717	217741.982603713
Bpendula	AllSamples	4.40152615862554e-05	200	0.00658261758984084	0.00626974712572456	0.00692574216676643	84971.5474638135	211795.932749062	201729.315499503	222835.977051687	205868.647009717	217741.982603713
Bpendula	AllSamples	4.40152615862554e-05	200	0.00658261758984084	0.00626974712572456	0.00692574216676643	84971.5474638135	211795.932749062	201729.315499503	222835.977051687	205868.647009717	217741.982603713
Bpendula	AllSamples	4.40201688420342e-05	200	0.00658261758984084	0.00626974712572456	0.00692574216676643	84981.020930568	211795.932749062	201729.315499503	222835.977051687	205868.647009717	217741.982603713
Bpendula	AllSamples	4.40201688420342e-05	200	0.00658261758984084	0.00626974712572456	0.00692574216676643	84981.020930568	211795.932749062	201729.315499503	222835.977051687	205868.647009717	217741.982603713
Bpendula	AllSamples	4.40212623425856e-05	200	0.00658261758984084	0.00626974712572456	0.00692574216676643	84983.1319354935	211795.932749062	201729.315499503	222835.977051687	205868.647009717	217741.982603713
Bpendula	AllSamples	4.40212623425856e-05	200	0.00658261758984084	0.00626974712572456	0.00692574216676643	84983.1319354935	211795.932749062	201729.315499503	222835.977051687	205868.647009717	217741.982603713
Bpendula	AllSamples	4.40213467358349e-05	200	0.00658261758984084	0.00626974712572456	0.00692574216676643	84983.2948568242	211795.932749062	201729.315499503	222835.977051687	205868.647009717	217741.982603713
Bpendula	AllSamples	4.40213467358349e-05	200	0.00658261758984084	0.00626974712572456	0.00692574216676643	84983.2948568242	211795.932749062	201729.315499503	222835.977051687	205868.647009717	217741.982603713
Bpendula	AllSamples	4.40223968825529e-05	200	0.00658261758984084	0.00626974712572456	0.00692574216676643	84985.3221670905	211795.932749062	201729.315499503	222835.977051687	205868.647009717	217741.982603713
Bpendula	AllSamples	4.40223968825529e-05	200	0.00658261758984084	0.00626974712572456	0.00692574216676643	84985.3221670905	211795.932749062	201729.315499503	222835.977051687	205868.647009717	217741.982603713
Bpendula	AllSamples	4.40242586425698e-05	200	0.00658261758984084	0.00626974712572456	0.00692574216676643	84988.9162983974	211795.932749062	201729.315499503	222835.977051687	205868.647009717	217741.982603713
Bpendula	AllSamples	4.40242586425698e-05	200	0.00658261758984084	0.00626974712572456	0.00692574216676643	84988.9162983974	211795.932749062	201729.315499503	222835.977051687	205868.647009717	217741.982603713
Bpendula	AllSamples	4.40258712482663e-05	200	0.00658261758984084	0.00626974712572456	0.00692574216676643	84992.0294368075	211795.932749062	201729.315499503	222835.977051687	205868.647009717	217741.982603713
Bpendula	AllSamples	4.40258712482663e-05	200	0.00658261758984084	0.00626974712572456	0.00692574216676643	84992.0294368075	211795.932749062	201729.315499503	222835.977051687	205868.647009717	217741.982603713
Bpendula	AllSamples	4.40280363484888e-05	200	0.00658261758984084	0.00626974712572456	0.00692574216676643	84996.2091669669	211795.932749062	201729.315499503	222835.977051687	205868.647009717	217741.982603713
Bpendula	AllSamples	4.40280363484888e-05	200	0.00658261758984084	0.00626974712572456	0.00692574216676643	84996.2091669669	211795.932749062	201729.315499503	222835.977051687	205868.647009717	217741.982603713
Bpendula	AllSamples	4.40283769112469e-05	200	0.00658261758984084	0.00626974712572456	0.00692574216676643	84996.8666240287	211795.932749062	201729.315499503	222835.977051687	205868.647009717	217741.982603713
Bpendula	AllSamples	4.40283769112469e-05	200	0.00658261758984084	0.00626974712572456	0.00692574216676643	84996.8666240287	211795.932749062	201729.315499503	222835.977051687	205868.647009717	217741.982603713
Bpendula	AllSamples	4.40293927052056e-05	200	0.00658261758984084	0.00626974712572456	0.00692574216676643	84998.827616227	211795.932749062	201729.315499503	222835.977051687	205868.647009717	217741.982603713
Bpendula	AllSamples	4.40293927052056e-05	200	0.00658261758984084	0.00626974712572456	0.00692574216676643	84998.827616227	211795.932749062	201729.315499503	222835.977051687	205868.647009717	217741.982603713
Bpendula	AllSamples	4.40295276570859e-05	200	0.00658261758984084	0.00626974712572456	0.00692574216676643	84999.0881410924	211795.932749062	201729.315499503	222835.977051687	205868.647009717	217741.982603713
Bpendula	AllSamples	4.40295276570859e-05	200	0.00658261758984084	0.00626974712572456	0.00692574216676643	84999.0881410924	211795.932749062	201729.315499503	222835.977051687	205868.647009717	217741.982603713
Bpendula	AllSamples	4.40341274343875e-05	200	0.00658261758984084	0.00626974712572456	0.00692574216676643	85007.9680200532	211795.932749062	201729.315499503	222835.977051687	205868.647009717	217741.982603713
Bpendula	AllSamples	4.40341274343875e-05	200	0.00658261758984084	0.00626974712572456	0.00692574216676643	85007.9680200532	211795.932749062	201729.315499503	222835.977051687	205868.647009717	217741.982603713
Bpendula	AllSamples	4.40366041138044e-05	200	0.00658261758984084	0.00626974712572456	0.00692574216676643	85012.7492544486	211795.932749062	201729.315499503	222835.977051687	205868.647009717	217741.982603713
Bpendula	AllSamples	4.40366041138044e-05	200	0.00658261758984084	0.00626974712572456	0.00692574216676643	85012.7492544486	211795.932749062	201729.315499503	222835.977051687	205868.647009717	217741.982603713
Bpendula	AllSamples	4.40399215250005e-05	200	0.00658261758984084	0.00626974712572456	0.00692574216676643	85019.1535231669	211795.932749062	201729.315499503	222835.977051687	205868.647009717	217741.982603713
Bpendula	AllSamples	4.40399215250005e-05	200	0.00658261758984084	0.00626974712572456	0.00692574216676643	85019.1535231669	211795.932749062	201729.315499503	222835.977051687	205868.647009717	217741.982603713
Bpendula	AllSamples	4.40425092085253e-05	200	0.00658261758984084	0.00626974712572456	0.00692574216676643	85024.1490512071	211795.932749062	201729.315499503	222835.977051687	205868.647009717	217741.982603713
Bpendula	AllSamples	4.40425092085253e-05	200	0.00658261758984084	0.00626974712572456	0.00692574216676643	85024.1490512071	211795.932749062	201729.315499503	222835.977051687	205868.647009717	217741.982603713
Bpendula	AllSamples	4.40432486643915e-05	200	0.00658261758984084	0.00626974712572456	0.00692574216676643	85025.5765721844	211795.932749062	201729.315499503	222835.977051687	205868.647009717	217741.982603713
Bpendula	AllSamples	4.40432486643915e-05	200	0.00658261758984084	0.00626974712572456	0.00692574216676643	85025.5765721844	211795.932749062	201729.315499503	222835.977051687	205868.647009717	217741.982603713
Bpendula	AllSamples	4.40454619804012e-05	200	0.00658261758984084	0.00626974712572456	0.00692574216676643	85029.8493830138	211795.932749062	201729.315499503	222835.977051687	205868.647009717	217741.982603713
Bpendula	AllSamples	4.40454619804012e-05	200	0.00658261758984084	0.00626974712572456	0.00692574216676643	85029.8493830138	211795.932749062	201729.315499503	222835.977051687	205868.647009717	217741.982603713
Bpendula	AllSamples	4.40463604555558e-05	200	0.00658261758984084	0.00626974712572456	0.00692574216676643	85031.5838910344	211795.932749062	201729.315499503	222835.977051687	205868.647009717	217741.982603713
Bpendula	AllSamples	4.40463604555558e-05	200	0.00658261758984084	0.00626974712572456	0.00692574216676643	85031.5838910344	211795.932749062	201729.315499503	222835.977051687	205868.647009717	217741.982603713
Bpendula	AllSamples	4.40468176772472e-05	200	0.00658261758984084	0.00626974712572456	0.00692574216676643	85032.4665583923	211795.932749062	201729.315499503	222835.977051687	205868.647009717	217741.982603713
Bpendula	AllSamples	4.40468176772472e-05	200	0.00658261758984084	0.00626974712572456	0.00692574216676643	85032.4665583923	211795.932749062	201729.315499503	222835.977051687	205868.647009717	217741.982603713
Bpendula	AllSamples	4.40469195135336e-05	200	0.00658261758984084	0.00626974712572456	0.00692574216676643	85032.6631535397	211795.932749062	201729.315499503	222835.977051687	205868.647009717	217741.982603713
Bpendula	AllSamples	4.40469195135336e-05	200	0.00658261758984084	0.00626974712572456	0.00692574216676643	85032.6631535397	211795.932749062	201729.315499503	222835.977051687	205868.647009717	217741.982603713
Bpendula	AllSamples	4.40489717530637e-05	200	0.00658261758984084	0.00626974712572456	0.00692574216676643	85036.6250059144	211795.932749062	201729.315499503	222835.977051687	205868.647009717	217741.982603713
Bpendula	AllSamples	4.40489717530637e-05	200	0.00658261758984084	0.00626974712572456	0.00692574216676643	85036.6250059144	211795.932749062	201729.315499503	222835.977051687	205868.647009717	217741.982603713
Bpendula	AllSamples	4.40506620142343e-05	200	0.00658261758984084	0.00626974712572456	0.00692574216676643	85039.8880583674	211795.932749062	201729.315499503	222835.977051687	205868.647009717	217741.982603713
Bpendula	AllSamples	4.40506620142343e-05	200	0.00658261758984084	0.00626974712572456	0.00692574216676643	85039.8880583674	211795.932749062	201729.315499503	222835.977051687	205868.647009717	217741.982603713
Bpendula	AllSamples	4.40511620792628e-05	200	0.00658261758984084	0.00626974712572456	0.00692574216676643	85040.8534348703	211795.932749062	201729.315499503	222835.977051687	205868.647009717	217741.982603713
Bpendula	AllSamples	4.40511620792628e-05	200	0.00658261758984084	0.00626974712572456	0.00692574216676643	85040.8534348703	211795.932749062	201729.315499503	222835.977051687	205868.647009717	217741.982603713
Bpendula	AllSamples	4.40528856814213e-05	200	0.00658261758984084	0.00626974712572456	0.00692574216676643	85044.1808521647	211795.932749062	201729.315499503	222835.977051687	205868.647009717	217741.982603713
Bpendula	AllSamples	4.40528856814213e-05	200	0.00658261758984084	0.00626974712572456	0.00692574216676643	85044.1808521647	211795.932749062	201729.315499503	222835.977051687	205868.647009717	217741.982603713
Bpendula	AllSamples	4.40549779947504e-05	200	0.00658261758984084	0.00626974712572456	0.00692574216676643	85048.2200670857	211795.932749062	201729.315499503	222835.977051687	205868.647009717	217741.982603713
Bpendula	AllSamples	4.40549779947504e-05	200	0.00658261758984084	0.00626974712572456	0.00692574216676643	85048.2200670857	211795.932749062	201729.315499503	222835.977051687	205868.647009717	217741.982603713
Bpendula	AllSamples	4.4055645565112e-05	200	0.00658261758984084	0.00626974712572456	0.00692574216676643	85049.5088129576	211795.932749062	201729.315499503	222835.977051687	205868.647009717	217741.982603713
Bpendula	AllSamples	4.4055645565112e-05	200	0.00658261758984084	0.00626974712572456	0.00692574216676643	85049.5088129576	211795.932749062	201729.315499503	222835.977051687	205868.647009717	217741.982603713
Bpendula	AllSamples	4.40562352588376e-05	200	0.00658261758984084	0.00626974712572456	0.00692574216676643	85050.6472178332	211795.932749062	201729.315499503	222835.977051687	205868.647009717	217741.982603713
Bpendula	AllSamples	4.40562352588376e-05	200	0.00658261758984084	0.00626974712572456	0.00692574216676643	85050.6472178332	211795.932749062	201729.315499503	222835.977051687	205868.647009717	217741.982603713
Bpendula	AllSamples	4.4056806978399e-05	200	0.00658261758984084	0.00626974712572456	0.00692574216676643	85051.7509235502	211795.932749062	201729.315499503	222835.977051687	205868.647009717	217741.982603713
Bpendula	AllSamples	4.4056806978399e-05	200	0.00658261758984084	0.00626974712572456	0.00692574216676643	85051.7509235502	211795.932749062	201729.315499503	222835.977051687	205868.647009717	217741.982603713
Bpendula	AllSamples	4.40612809922879e-05	200	0.00658261758984084	0.00626974712572456	0.00692574216676643	85060.3880159999	211795.932749062	201729.315499503	222835.977051687	205868.647009717	217741.982603713
Bpendula	AllSamples	4.40612809922879e-05	200	0.00658261758984084	0.00626974712572456	0.00692574216676643	85060.3880159999	211795.932749062	201729.315499503	222835.977051687	205868.647009717	217741.982603713
Bpendula	AllSamples	4.40634223095189e-05	200	0.00658261758984084	0.00626974712572456	0.00692574216676643	85064.521833048	211795.932749062	201729.315499503	222835.977051687	205868.647009717	217741.982603713
Bpendula	AllSamples	4.40634223095189e-05	200	0.00658261758984084	0.00626974712572456	0.00692574216676643	85064.521833048	211795.932749062	201729.315499503	222835.977051687	205868.647009717	217741.982603713
Bpendula	AllSamples	4.40639209466364e-05	200	0.00658261758984084	0.00626974712572456	0.00692574216676643	85065.4844529661	211795.932749062	201729.315499503	222835.977051687	205868.647009717	217741.982603713
Bpendula	AllSamples	4.40639209466364e-05	200	0.00658261758984084	0.00626974712572456	0.00692574216676643	85065.4844529661	211795.932749062	201729.315499503	222835.977051687	205868.647009717	217741.982603713
Bpendula	AllSamples	4.40645092222065e-05	200	0.00658261758984084	0.00626974712572456	0.00692574216676643	85066.6201200898	211795.932749062	201729.315499503	222835.977051687	205868.647009717	217741.982603713
Bpendula	AllSamples	4.40645092222065e-05	200	0.00658261758984084	0.00626974712572456	0.00692574216676643	85066.6201200898	211795.932749062	201729.315499503	222835.977051687	205868.647009717	217741.982603713
Bpendula	AllSamples	4.40648645530699e-05	200	0.00658261758984084	0.00626974712572456	0.00692574216676643	85067.3060870076	211795.932749062	201729.315499503	222835.977051687	205868.647009717	217741.982603713
Bpendula	AllSamples	4.40648645530699e-05	200	0.00658261758984084	0.00626974712572456	0.00692574216676643	85067.3060870076	211795.932749062	201729.315499503	222835.977051687	205868.647009717	217741.982603713
Bpendula	AllSamples	4.40671220675801e-05	200	0.00658261758984084	0.00626974712572456	0.00692574216676643	85071.6642231276	211795.932749062	201729.315499503	222835.977051687	205868.647009717	217741.982603713
Bpendula	AllSamples	4.40671220675801e-05	200	0.00658261758984084	0.00626974712572456	0.00692574216676643	85071.6642231276	211795.932749062	201729.315499503	222835.977051687	205868.647009717	217741.982603713
Bpendula	AllSamples	4.40677422084259e-05	200	0.00658261758984084	0.00626974712572456	0.00692574216676643	85072.8614062277	211795.932749062	201729.315499503	222835.977051687	205868.647009717	217741.982603713
Bpendula	AllSamples	4.40677422084259e-05	200	0.00658261758984084	0.00626974712572456	0.00692574216676643	85072.8614062277	211795.932749062	201729.315499503	222835.977051687	205868.647009717	217741.982603713
Bpendula	AllSamples	4.40736522749264e-05	200	0.00658261758984084	0.00626974712572456	0.00692574216676643	85084.2708010163	211795.932749062	201729.315499503	222835.977051687	205868.647009717	217741.982603713
Bpendula	AllSamples	4.40736522749264e-05	200	0.00658261758984084	0.00626974712572456	0.00692574216676643	85084.2708010163	211795.932749062	201729.315499503	222835.977051687	205868.647009717	217741.982603713
Bpendula	AllSamples	4.40743870800107e-05	200	0.00658261758984084	0.00626974712572456	0.00692574216676643	85085.68934365	211795.932749062	201729.315499503	222835.977051687	205868.647009717	217741.982603713
Bpendula	AllSamples	4.40743870800107e-05	200	0.00658261758984084	0.00626974712572456	0.00692574216676643	85085.68934365	211795.932749062	201729.315499503	222835.977051687	205868.647009717	217741.982603713
Bpendula	AllSamples	4.40761802900113e-05	200	0.00658261758984084	0.00626974712572456	0.00692574216676643	85089.151139018	211795.932749062	201729.315499503	222835.977051687	205868.647009717	217741.982603713
Bpendula	AllSamples	4.40761802900113e-05	200	0.00658261758984084	0.00626974712572456	0.00692574216676643	85089.151139018	211795.932749062	201729.315499503	222835.977051687	205868.647009717	217741.982603713
Bpendula	AllSamples	4.40769812309841e-05	200	0.00658261758984084	0.00626974712572456	0.00692574216676643	85090.6973571121	211795.932749062	201729.315499503	222835.977051687	205868.647009717	217741.982603713
Bpendula	AllSamples	4.40769812309841e-05	200	0.00658261758984084	0.00626974712572456	0.00692574216676643	85090.6973571121	211795.932749062	201729.315499503	222835.977051687	205868.647009717	217741.982603713
Bpendula	AllSamples	4.40770444410959e-05	200	0.00658261758984084	0.00626974712572456	0.00692574216676643	85090.819384355	211795.932749062	201729.315499503	222835.977051687	205868.647009717	217741.982603713
Bpendula	AllSamples	4.40770444410959e-05	200	0.00658261758984084	0.00626974712572456	0.00692574216676643	85090.819384355	211795.932749062	201729.315499503	222835.977051687	205868.647009717	217741.982603713
Bpendula	AllSamples	4.40802561669536e-05	200	0.00658261758984084	0.00626974712572456	0.00692574216676643	85097.0196273236	211795.932749062	201729.315499503	222835.977051687	205868.647009717	217741.982603713
Bpendula	AllSamples	4.40802561669536e-05	200	0.00658261758984084	0.00626974712572456	0.00692574216676643	85097.0196273236	211795.932749062	201729.315499503	222835.977051687	205868.647009717	217741.982603713
Bpendula	AllSamples	4.40811941602065e-05	200	0.00658261758984084	0.00626974712572456	0.00692574216676643	85098.830425109	211795.932749062	201729.315499503	222835.977051687	205868.647009717	217741.982603713
Bpendula	AllSamples	4.40811941602065e-05	200	0.00658261758984084	0.00626974712572456	0.00692574216676643	85098.830425109	211795.932749062	201729.315499503	222835.977051687	205868.647009717	217741.982603713
Bpendula	AllSamples	4.40824826483513e-05	200	0.00658261758984084	0.00626974712572456	0.00692574216676643	85101.3178539601	211795.932749062	201729.315499503	222835.977051687	205868.647009717	217741.982603713
Bpendula	AllSamples	4.40824826483513e-05	200	0.00658261758984084	0.00626974712572456	0.00692574216676643	85101.3178539601	211795.932749062	201729.315499503	222835.977051687	205868.647009717	217741.982603713
Bpendula	AllSamples	4.40834498431656e-05	200	0.00658261758984084	0.00626974712572456	0.00692574216676643	85103.1850254162	211795.932749062	201729.315499503	222835.977051687	205868.647009717	217741.982603713
Bpendula	AllSamples	4.40834498431656e-05	200	0.00658261758984084	0.00626974712572456	0.00692574216676643	85103.1850254162	211795.932749062	201729.315499503	222835.977051687	205868.647009717	217741.982603713
Bpendula	AllSamples	4.4084037953689e-05	200	0.00658261758984084	0.00626974712572456	0.00692574216676643	85104.320373917	211795.932749062	201729.315499503	222835.977051687	205868.647009717	217741.982603713
Bpendula	AllSamples	4.4084037953689e-05	200	0.00658261758984084	0.00626974712572456	0.00692574216676643	85104.320373917	211795.932749062	201729.315499503	222835.977051687	205868.647009717	217741.982603713
Bpendula	AllSamples	4.4086310769723e-05	200	0.00658261758984084	0.00626974712572456	0.00692574216676643	85108.7080496582	211795.932749062	201729.315499503	222835.977051687	205868.647009717	217741.982603713
Bpendula	AllSamples	4.4086310769723e-05	200	0.00658261758984084	0.00626974712572456	0.00692574216676643	85108.7080496582	211795.932749062	201729.315499503	222835.977051687	205868.647009717	217741.982603713
Bpendula	AllSamples	4.40926945081188e-05	200	0.00658261758984084	0.00626974712572456	0.00692574216676643	85121.0318689552	211795.932749062	201729.315499503	222835.977051687	205868.647009717	217741.982603713
Bpendula	AllSamples	4.40926945081188e-05	200	0.00658261758984084	0.00626974712572456	0.00692574216676643	85121.0318689552	211795.932749062	201729.315499503	222835.977051687	205868.647009717	217741.982603713
Bpendula	AllSamples	4.4093049628182e-05	200	0.00658261758984084	0.00626974712572456	0.00692574216676643	85121.7174289229	211795.932749062	201729.315499503	222835.977051687	205868.647009717	217741.982603713
Bpendula	AllSamples	4.4093049628182e-05	200	0.00658261758984084	0.00626974712572456	0.00692574216676643	85121.7174289229	211795.932749062	201729.315499503	222835.977051687	205868.647009717	217741.982603713
Bpendula	AllSamples	4.40970059932665e-05	200	0.00658261758984084	0.00626974712572456	0.00692574216676643	85129.3551993561	211795.932749062	201729.315499503	222835.977051687	205868.647009717	217741.982603713
Bpendula	AllSamples	4.40970059932665e-05	200	0.00658261758984084	0.00626974712572456	0.00692574216676643	85129.3551993561	211795.932749062	201729.315499503	222835.977051687	205868.647009717	217741.982603713
Bpendula	AllSamples	4.4099628763182e-05	200	0.00658261758984084	0.00626974712572456	0.00692574216676643	85134.4184617414	211795.932749062	201729.315499503	222835.977051687	205868.647009717	217741.982603713
Bpendula	AllSamples	4.4099628763182e-05	200	0.00658261758984084	0.00626974712572456	0.00692574216676643	85134.4184617414	211795.932749062	201729.315499503	222835.977051687	205868.647009717	217741.982603713
Bpendula	AllSamples	4.41014160781383e-05	200	0.00658261758984084	0.00626974712572456	0.00692574216676643	85137.8688767149	211795.932749062	201729.315499503	222835.977051687	205868.647009717	217741.982603713
Bpendula	AllSamples	4.41014160781383e-05	200	0.00658261758984084	0.00626974712572456	0.00692574216676643	85137.8688767149	211795.932749062	201729.315499503	222835.977051687	205868.647009717	217741.982603713
Bpendula	AllSamples	4.41017226380862e-05	200	0.00658261758984084	0.00626974712572456	0.00692574216676643	85138.460691286	211795.932749062	201729.315499503	222835.977051687	205868.647009717	217741.982603713
Bpendula	AllSamples	4.41017226380862e-05	200	0.00658261758984084	0.00626974712572456	0.00692574216676643	85138.460691286	211795.932749062	201729.315499503	222835.977051687	205868.647009717	217741.982603713
Bpendula	AllSamples	4.41023805278289e-05	200	0.00658261758984084	0.00626974712572456	0.00692574216676643	85139.7307487045	211795.932749062	201729.315499503	222835.977051687	205868.647009717	217741.982603713
Bpendula	AllSamples	4.41023805278289e-05	200	0.00658261758984084	0.00626974712572456	0.00692574216676643	85139.7307487045	211795.932749062	201729.315499503	222835.977051687	205868.647009717	217741.982603713
Bpendula	AllSamples	4.41030557436873e-05	200	0.00658261758984084	0.00626974712572456	0.00692574216676643	85141.0342542225	211795.932749062	201729.315499503	222835.977051687	205868.647009717	217741.982603713
Bpendula	AllSamples	4.41030557436873e-05	200	0.00658261758984084	0.00626974712572456	0.00692574216676643	85141.0342542225	211795.932749062	201729.315499503	222835.977051687	205868.647009717	217741.982603713
Bpendula	AllSamples	4.41039785605286e-05	200	0.00658261758984084	0.00626974712572456	0.00692574216676643	85142.8157539163	211795.932749062	201729.315499503	222835.977051687	205868.647009717	217741.982603713
Bpendula	AllSamples	4.41039785605286e-05	200	0.00658261758984084	0.00626974712572456	0.00692574216676643	85142.8157539163	211795.932749062	201729.315499503	222835.977051687	205868.647009717	217741.982603713
Bpendula	AllSamples	4.41045854806684e-05	200	0.00658261758984084	0.00626974712572456	0.00692574216676643	85143.9874144177	211795.932749062	201729.315499503	222835.977051687	205868.647009717	217741.982603713
Bpendula	AllSamples	4.41045854806684e-05	200	0.00658261758984084	0.00626974712572456	0.00692574216676643	85143.9874144177	211795.932749062	201729.315499503	222835.977051687	205868.647009717	217741.982603713
Bpendula	AllSamples	4.41064110850697e-05	200	0.00658261758984084	0.00626974712572456	0.00692574216676643	85147.5117472388	211795.932749062	201729.315499503	222835.977051687	205868.647009717	217741.982603713
Bpendula	AllSamples	4.41064110850697e-05	200	0.00658261758984084	0.00626974712572456	0.00692574216676643	85147.5117472388	211795.932749062	201729.315499503	222835.977051687	205868.647009717	217741.982603713
Bpendula	AllSamples	4.41064908526827e-05	200	0.00658261758984084	0.00626974712572456	0.00692574216676643	85147.6657387698	211795.932749062	201729.315499503	222835.977051687	205868.647009717	217741.982603713
Bpendula	AllSamples	4.41064908526827e-05	200	0.00658261758984084	0.00626974712572456	0.00692574216676643	85147.6657387698	211795.932749062	201729.315499503	222835.977051687	205868.647009717	217741.982603713
Bpendula	AllSamples	4.41081879087708e-05	200	0.00658261758984084	0.00626974712572456	0.00692574216676643	85150.941908824	211795.932749062	201729.315499503	222835.977051687	205868.647009717	217741.982603713
Bpendula	AllSamples	4.41081879087708e-05	200	0.00658261758984084	0.00626974712572456	0.00692574216676643	85150.941908824	211795.932749062	201729.315499503	222835.977051687	205868.647009717	217741.982603713
Bpendula	AllSamples	4.41094436422391e-05	200	0.00658261758984084	0.00626974712572456	0.00692574216676643	85153.3661047087	211795.932749062	201729.315499503	222835.977051687	205868.647009717	217741.982603713
Bpendula	AllSamples	4.41094436422391e-05	200	0.00658261758984084	0.00626974712572456	0.00692574216676643	85153.3661047087	211795.932749062	201729.315499503	222835.977051687	205868.647009717	217741.982603713
Bpendula	AllSamples	4.41134038954242e-05	200	0.00658261758984084	0.00626974712572456	0.00692574216676643	85161.0113811278	211795.932749062	201729.315499503	222835.977051687	205868.647009717	217741.982603713
Bpendula	AllSamples	4.41134038954242e-05	200	0.00658261758984084	0.00626974712572456	0.00692574216676643	85161.0113811278	211795.932749062	201729.315499503	222835.977051687	205868.647009717	217741.982603713
Bpendula	AllSamples	4.41155728333986e-05	200	0.00658261758984084	0.00626974712572456	0.00692574216676643	85165.1985200745	211795.932749062	201729.315499503	222835.977051687	205868.647009717	217741.982603713
Bpendula	AllSamples	4.41155728333986e-05	200	0.00658261758984084	0.00626974712572456	0.00692574216676643	85165.1985200745	211795.932749062	201729.315499503	222835.977051687	205868.647009717	217741.982603713
Bpendula	AllSamples	4.41211018754459e-05	200	0.00658261758984084	0.00626974712572456	0.00692574216676643	85175.8723464208	211795.932749062	201729.315499503	222835.977051687	205868.647009717	217741.982603713
Bpendula	AllSamples	4.41211018754459e-05	200	0.00658261758984084	0.00626974712572456	0.00692574216676643	85175.8723464208	211795.932749062	201729.315499503	222835.977051687	205868.647009717	217741.982603713
Bpendula	AllSamples	4.41238234384275e-05	200	0.00658261758984084	0.00626974712572456	0.00692574216676643	85181.1263290106	211795.932749062	201729.315499503	222835.977051687	205868.647009717	217741.982603713
Bpendula	AllSamples	4.41238234384275e-05	200	0.00658261758984084	0.00626974712572456	0.00692574216676643	85181.1263290106	211795.932749062	201729.315499503	222835.977051687	205868.647009717	217741.982603713
Bpendula	AllSamples	4.41252932426414e-05	200	0.00658261758984084	0.00626974712572456	0.00692574216676643	85183.9637888829	211795.932749062	201729.315499503	222835.977051687	205868.647009717	217741.982603713
Bpendula	AllSamples	4.41252932426414e-05	200	0.00658261758984084	0.00626974712572456	0.00692574216676643	85183.9637888829	211795.932749062	201729.315499503	222835.977051687	205868.647009717	217741.982603713
Bpendula	AllSamples	4.41254418299961e-05	200	0.00658261758984084	0.00626974712572456	0.00692574216676643	85184.2506370581	211795.932749062	201729.315499503	222835.977051687	205868.647009717	217741.982603713
Bpendula	AllSamples	4.41254418299961e-05	200	0.00658261758984084	0.00626974712572456	0.00692574216676643	85184.2506370581	211795.932749062	201729.315499503	222835.977051687	205868.647009717	217741.982603713
Bpendula	AllSamples	4.41277819075723e-05	200	0.00658261758984084	0.00626974712572456	0.00692574216676643	85188.7681613366	211795.932749062	201729.315499503	222835.977051687	205868.647009717	217741.982603713
Bpendula	AllSamples	4.41277819075723e-05	200	0.00658261758984084	0.00626974712572456	0.00692574216676643	85188.7681613366	211795.932749062	201729.315499503	222835.977051687	205868.647009717	217741.982603713
Bpendula	AllSamples	4.41297218238081e-05	200	0.00658261758984084	0.00626974712572456	0.00692574216676643	85192.5131733748	211795.932749062	201729.315499503	222835.977051687	205868.647009717	217741.982603713
Bpendula	AllSamples	4.41297218238081e-05	200	0.00658261758984084	0.00626974712572456	0.00692574216676643	85192.5131733748	211795.932749062	201729.315499503	222835.977051687	205868.647009717	217741.982603713
Bpendula	AllSamples	4.41324134987429e-05	200	0.00658261758984084	0.00626974712572456	0.00692574216676643	85197.7094570327	211795.932749062	201729.315499503	222835.977051687	205868.647009717	217741.982603713
Bpendula	AllSamples	4.41324134987429e-05	200	0.00658261758984084	0.00626974712572456	0.00692574216676643	85197.7094570327	211795.932749062	201729.315499503	222835.977051687	205868.647009717	217741.982603713
Bpendula	AllSamples	4.41334981865427e-05	200	0.00658261758984084	0.00626974712572456	0.00692574216676643	85199.8034489241	211795.932749062	201729.315499503	222835.977051687	205868.647009717	217741.982603713
Bpendula	AllSamples	4.41334981865427e-05	200	0.00658261758984084	0.00626974712572456	0.00692574216676643	85199.8034489241	211795.932749062	201729.315499503	222835.977051687	205868.647009717	217741.982603713
Bpendula	AllSamples	4.41404433925945e-05	200	0.00658261758984084	0.00626974712572456	0.00692574216676643	85213.2111826149	211795.932749062	201729.315499503	222835.977051687	205868.647009717	217741.982603713
Bpendula	AllSamples	4.41404433925945e-05	200	0.00658261758984084	0.00626974712572456	0.00692574216676643	85213.2111826149	211795.932749062	201729.315499503	222835.977051687	205868.647009717	217741.982603713
Bpendula	AllSamples	4.4143634312253e-05	200	0.00658261758984084	0.00626974712572456	0.00692574216676643	85219.3712591758	211795.932749062	201729.315499503	222835.977051687	205868.647009717	217741.982603713
Bpendula	AllSamples	4.4143634312253e-05	200	0.00658261758984084	0.00626974712572456	0.00692574216676643	85219.3712591758	211795.932749062	201729.315499503	222835.977051687	205868.647009717	217741.982603713
Bpendula	AllSamples	4.41442088170203e-05	200	0.00658261758984084	0.00626974712572456	0.00692574216676643	85220.480341738	211795.932749062	201729.315499503	222835.977051687	205868.647009717	217741.982603713
Bpendula	AllSamples	4.41442088170203e-05	200	0.00658261758984084	0.00626974712572456	0.00692574216676643	85220.480341738	211795.932749062	201729.315499503	222835.977051687	205868.647009717	217741.982603713
Bpendula	AllSamples	4.41488013168074e-05	200	0.00658261758984084	0.00626974712572456	0.00692574216676643	85229.3461714429	211795.932749062	201729.315499503	222835.977051687	205868.647009717	217741.982603713
Bpendula	AllSamples	4.41488013168074e-05	200	0.00658261758984084	0.00626974712572456	0.00692574216676643	85229.3461714429	211795.932749062	201729.315499503	222835.977051687	205868.647009717	217741.982603713
Bpendula	AllSamples	4.41492449316061e-05	200	0.00658261758984084	0.00626974712572456	0.00692574216676643	85230.2025706682	211795.932749062	201729.315499503	222835.977051687	205868.647009717	217741.982603713
Bpendula	AllSamples	4.41492449316061e-05	200	0.00658261758984084	0.00626974712572456	0.00692574216676643	85230.2025706682	211795.932749062	201729.315499503	222835.977051687	205868.647009717	217741.982603713
Bpendula	AllSamples	4.41517515835638e-05	200	0.00658261758984084	0.00626974712572456	0.00692574216676643	85235.0416671117	211795.932749062	201729.315499503	222835.977051687	205868.647009717	217741.982603713
Bpendula	AllSamples	4.41517515835638e-05	200	0.00658261758984084	0.00626974712572456	0.00692574216676643	85235.0416671117	211795.932749062	201729.315499503	222835.977051687	205868.647009717	217741.982603713
Bpendula	AllSamples	4.41571676945689e-05	200	0.00658261758984084	0.00626974712572456	0.00692574216676643	85245.4974798627	211795.932749062	201729.315499503	222835.977051687	205868.647009717	217741.982603713
Bpendula	AllSamples	4.41571676945689e-05	200	0.00658261758984084	0.00626974712572456	0.00692574216676643	85245.4974798627	211795.932749062	201729.315499503	222835.977051687	205868.647009717	217741.982603713
Bpendula	AllSamples	4.41571744624114e-05	200	0.00658261758984084	0.00626974712572456	0.00692574216676643	85245.5105451957	211795.932749062	201729.315499503	222835.977051687	205868.647009717	217741.982603713
Bpendula	AllSamples	4.41571744624114e-05	200	0.00658261758984084	0.00626974712572456	0.00692574216676643	85245.5105451957	211795.932749062	201729.315499503	222835.977051687	205868.647009717	217741.982603713
Bpendula	AllSamples	4.41583236345643e-05	200	0.00658261758984084	0.00626974712572456	0.00692574216676643	85247.7290242554	211795.932749062	201729.315499503	222835.977051687	205868.647009717	217741.982603713
Bpendula	AllSamples	4.41583236345643e-05	200	0.00658261758984084	0.00626974712572456	0.00692574216676643	85247.7290242554	211795.932749062	201729.315499503	222835.977051687	205868.647009717	217741.982603713
Bpendula	AllSamples	4.41598318675136e-05	200	0.00658261758984084	0.00626974712572456	0.00692574216676643	85250.6406708757	211795.932749062	201729.315499503	222835.977051687	205868.647009717	217741.982603713
Bpendula	AllSamples	4.41598318675136e-05	200	0.00658261758984084	0.00626974712572456	0.00692574216676643	85250.6406708757	211795.932749062	201729.315499503	222835.977051687	205868.647009717	217741.982603713
Bpendula	AllSamples	4.41609541000651e-05	200	0.00658261758984084	0.00626974712572456	0.00692574216676643	85252.8071429829	211795.932749062	201729.315499503	222835.977051687	205868.647009717	217741.982603713
Bpendula	AllSamples	4.41609541000651e-05	200	0.00658261758984084	0.00626974712572456	0.00692574216676643	85252.8071429829	211795.932749062	201729.315499503	222835.977051687	205868.647009717	217741.982603713
Bpendula	AllSamples	4.41622435337898e-05	200	0.00658261758984084	0.00626974712572456	0.00692574216676643	85255.2963972777	211795.932749062	201729.315499503	222835.977051687	205868.647009717	217741.982603713
Bpendula	AllSamples	4.41622435337898e-05	200	0.00658261758984084	0.00626974712572456	0.00692574216676643	85255.2963972777	211795.932749062	201729.315499503	222835.977051687	205868.647009717	217741.982603713
Bpendula	AllSamples	4.41630771133196e-05	200	0.00658261758984084	0.00626974712572456	0.00692574216676643	85256.9056241692	211795.932749062	201729.315499503	222835.977051687	205868.647009717	217741.982603713
Bpendula	AllSamples	4.41630771133196e-05	200	0.00658261758984084	0.00626974712572456	0.00692574216676643	85256.9056241692	211795.932749062	201729.315499503	222835.977051687	205868.647009717	217741.982603713
Bpendula	AllSamples	4.4163613486771e-05	200	0.00658261758984084	0.00626974712572456	0.00692574216676643	85257.9410941525	211795.932749062	201729.315499503	222835.977051687	205868.647009717	217741.982603713
Bpendula	AllSamples	4.4163613486771e-05	200	0.00658261758984084	0.00626974712572456	0.00692574216676643	85257.9410941525	211795.932749062	201729.315499503	222835.977051687	205868.647009717	217741.982603713
Bpendula	AllSamples	4.41676506793421e-05	200	0.00658261758984084	0.00626974712572456	0.00692574216676643	85265.7349022049	211795.932749062	201729.315499503	222835.977051687	205868.647009717	217741.982603713
Bpendula	AllSamples	4.41676506793421e-05	200	0.00658261758984084	0.00626974712572456	0.00692574216676643	85265.7349022049	211795.932749062	201729.315499503	222835.977051687	205868.647009717	217741.982603713
Bpendula	AllSamples	4.41682036142102e-05	200	0.00658261758984084	0.00626974712572456	0.00692574216676643	85266.8023440352	211795.932749062	201729.315499503	222835.977051687	205868.647009717	217741.982603713
Bpendula	AllSamples	4.41682036142102e-05	200	0.00658261758984084	0.00626974712572456	0.00692574216676643	85266.8023440352	211795.932749062	201729.315499503	222835.977051687	205868.647009717	217741.982603713
Bpendula	AllSamples	4.41754120972201e-05	200	0.00658261758984084	0.00626974712572456	0.00692574216676643	85280.7183344017	211795.932749062	201729.315499503	222835.977051687	205868.647009717	217741.982603713
Bpendula	AllSamples	4.41754120972201e-05	200	0.00658261758984084	0.00626974712572456	0.00692574216676643	85280.7183344017	211795.932749062	201729.315499503	222835.977051687	205868.647009717	217741.982603713
Bpendula	AllSamples	4.41762717101094e-05	200	0.00658261758984084	0.00626974712572456	0.00692574216676643	85282.377818744	211795.932749062	201729.315499503	222835.977051687	205868.647009717	217741.982603713
Bpendula	AllSamples	4.41762717101094e-05	200	0.00658261758984084	0.00626974712572456	0.00692574216676643	85282.377818744	211795.932749062	201729.315499503	222835.977051687	205868.647009717	217741.982603713
Bpendula	AllSamples	4.41776833433683e-05	200	0.00658261758984084	0.00626974712572456	0.00692574216676643	85285.1029794754	211795.932749062	201729.315499503	222835.977051687	205868.647009717	217741.982603713
Bpendula	AllSamples	4.41776833433683e-05	200	0.00658261758984084	0.00626974712572456	0.00692574216676643	85285.1029794754	211795.932749062	201729.315499503	222835.977051687	205868.647009717	217741.982603713
Bpendula	AllSamples	4.41786613135912e-05	200	0.00658261758984084	0.00626974712572456	0.00692574216676643	85286.9909528787	211795.932749062	201729.315499503	222835.977051687	205868.647009717	217741.982603713
Bpendula	AllSamples	4.41786613135912e-05	200	0.00658261758984084	0.00626974712572456	0.00692574216676643	85286.9909528787	211795.932749062	201729.315499503	222835.977051687	205868.647009717	217741.982603713
Bpendula	AllSamples	4.41797524425188e-05	200	0.00658261758984084	0.00626974712572456	0.00692574216676643	85289.0973793799	211795.932749062	201729.315499503	222835.977051687	205868.647009717	217741.982603713
Bpendula	AllSamples	4.41797524425188e-05	200	0.00658261758984084	0.00626974712572456	0.00692574216676643	85289.0973793799	211795.932749062	201729.315499503	222835.977051687	205868.647009717	217741.982603713
Bpendula	AllSamples	4.41802426068134e-05	200	0.00658261758984084	0.00626974712572456	0.00692574216676643	85290.043642497	211795.932749062	201729.315499503	222835.977051687	205868.647009717	217741.982603713
Bpendula	AllSamples	4.41802426068134e-05	200	0.00658261758984084	0.00626974712572456	0.00692574216676643	85290.043642497	211795.932749062	201729.315499503	222835.977051687	205868.647009717	217741.982603713
Bpendula	AllSamples	4.41818690252812e-05	200	0.00658261758984084	0.00626974712572456	0.00692574216676643	85293.1834464888	211795.932749062	201729.315499503	222835.977051687	205868.647009717	217741.982603713
Bpendula	AllSamples	4.41818690252812e-05	200	0.00658261758984084	0.00626974712572456	0.00692574216676643	85293.1834464888	211795.932749062	201729.315499503	222835.977051687	205868.647009717	217741.982603713
Bpendula	AllSamples	4.4185930830111e-05	200	0.00658261758984084	0.00626974712572456	0.00692574216676643	85301.024768554	211795.932749062	201729.315499503	222835.977051687	205868.647009717	217741.982603713
Bpendula	AllSamples	4.4185930830111e-05	200	0.00658261758984084	0.00626974712572456	0.00692574216676643	85301.024768554	211795.932749062	201729.315499503	222835.977051687	205868.647009717	217741.982603713
Bpendula	AllSamples	4.41865621998192e-05	200	0.00658261758984084	0.00626974712572456	0.00692574216676643	85302.2436289945	211795.932749062	201729.315499503	222835.977051687	205868.647009717	217741.982603713
Bpendula	AllSamples	4.41865621998192e-05	200	0.00658261758984084	0.00626974712572456	0.00692574216676643	85302.2436289945	211795.932749062	201729.315499503	222835.977051687	205868.647009717	217741.982603713
Bpendula	AllSamples	4.41865724248216e-05	200	0.00658261758984084	0.00626974712572456	0.00692574216676643	85302.2633683814	211795.932749062	201729.315499503	222835.977051687	205868.647009717	217741.982603713
Bpendula	AllSamples	4.41865724248216e-05	200	0.00658261758984084	0.00626974712572456	0.00692574216676643	85302.2633683814	211795.932749062	201729.315499503	222835.977051687	205868.647009717	217741.982603713
Bpendula	AllSamples	4.41868219243729e-05	200	0.00658261758984084	0.00626974712572456	0.00692574216676643	85302.7450277469	211795.932749062	201729.315499503	222835.977051687	205868.647009717	217741.982603713
Bpendula	AllSamples	4.41868219243729e-05	200	0.00658261758984084	0.00626974712572456	0.00692574216676643	85302.7450277469	211795.932749062	201729.315499503	222835.977051687	205868.647009717	217741.982603713
Bpendula	AllSamples	4.41892180735407e-05	200	0.00658261758984084	0.00626974712572456	0.00692574216676643	85307.3707983411	211795.932749062	201729.315499503	222835.977051687	205868.647009717	217741.982603713
Bpendula	AllSamples	4.41892180735407e-05	200	0.00658261758984084	0.00626974712572456	0.00692574216676643	85307.3707983411	211795.932749062	201729.315499503	222835.977051687	205868.647009717	217741.982603713
Bpendula	AllSamples	4.4189423479975e-05	200	0.00658261758984084	0.00626974712572456	0.00692574216676643	85307.7673358592	211795.932749062	201729.315499503	222835.977051687	205868.647009717	217741.982603713
Bpendula	AllSamples	4.4189423479975e-05	200	0.00658261758984084	0.00626974712572456	0.00692574216676643	85307.7673358592	211795.932749062	201729.315499503	222835.977051687	205868.647009717	217741.982603713
Bpendula	AllSamples	4.41904458602191e-05	200	0.00658261758984084	0.00626974712572456	0.00692574216676643	85309.741042894	211795.932749062	201729.315499503	222835.977051687	205868.647009717	217741.982603713
Bpendula	AllSamples	4.41904458602191e-05	200	0.00658261758984084	0.00626974712572456	0.00692574216676643	85309.741042894	211795.932749062	201729.315499503	222835.977051687	205868.647009717	217741.982603713
Bpendula	AllSamples	4.41957133480547e-05	200	0.00658261758984084	0.00626974712572456	0.00692574216676643	85319.9099383295	211795.932749062	201729.315499503	222835.977051687	205868.647009717	217741.982603713
Bpendula	AllSamples	4.41957133480547e-05	200	0.00658261758984084	0.00626974712572456	0.00692574216676643	85319.9099383295	211795.932749062	201729.315499503	222835.977051687	205868.647009717	217741.982603713
Bpendula	AllSamples	4.41987566048077e-05	200	0.00658261758984084	0.00626974712572456	0.00692574216676643	85325.7849513662	211795.932749062	201729.315499503	222835.977051687	205868.647009717	217741.982603713
Bpendula	AllSamples	4.41987566048077e-05	200	0.00658261758984084	0.00626974712572456	0.00692574216676643	85325.7849513662	211795.932749062	201729.315499503	222835.977051687	205868.647009717	217741.982603713
Bpendula	AllSamples	4.41991966097517e-05	200	0.00658261758984084	0.00626974712572456	0.00692574216676643	85326.6343817601	211795.932749062	201729.315499503	222835.977051687	205868.647009717	217741.982603713
Bpendula	AllSamples	4.41991966097517e-05	200	0.00658261758984084	0.00626974712572456	0.00692574216676643	85326.6343817601	211795.932749062	201729.315499503	222835.977051687	205868.647009717	217741.982603713
Bpendula	AllSamples	4.41998383214295e-05	200	0.00658261758984084	0.00626974712572456	0.00692574216676643	85327.8732073929	211795.932749062	201729.315499503	222835.977051687	205868.647009717	217741.982603713
Bpendula	AllSamples	4.41998383214295e-05	200	0.00658261758984084	0.00626974712572456	0.00692574216676643	85327.8732073929	211795.932749062	201729.315499503	222835.977051687	205868.647009717	217741.982603713
Bpendula	AllSamples	4.42009949905408e-05	200	0.00658261758984084	0.00626974712572456	0.00692574216676643	85330.1061593451	211795.932749062	201729.315499503	222835.977051687	205868.647009717	217741.982603713
Bpendula	AllSamples	4.42009949905408e-05	200	0.00658261758984084	0.00626974712572456	0.00692574216676643	85330.1061593451	211795.932749062	201729.315499503	222835.977051687	205868.647009717	217741.982603713
Bpendula	AllSamples	4.42079356119154e-05	200	0.00658261758984084	0.00626974712572456	0.00692574216676643	85343.5050423077	211795.932749062	201729.315499503	222835.977051687	205868.647009717	217741.982603713
Bpendula	AllSamples	4.42079356119154e-05	200	0.00658261758984084	0.00626974712572456	0.00692574216676643	85343.5050423077	211795.932749062	201729.315499503	222835.977051687	205868.647009717	217741.982603713
Bpendula	AllSamples	4.42126121470208e-05	200	0.00658261758984084	0.00626974712572456	0.00692574216676643	85352.5331023568	211795.932749062	201729.315499503	222835.977051687	205868.647009717	217741.982603713
Bpendula	AllSamples	4.42126121470208e-05	200	0.00658261758984084	0.00626974712572456	0.00692574216676643	85352.5331023568	211795.932749062	201729.315499503	222835.977051687	205868.647009717	217741.982603713
Bpendula	AllSamples	4.42128798737361e-05	200	0.00658261758984084	0.00626974712572456	0.00692574216676643	85353.0499492974	211795.932749062	201729.315499503	222835.977051687	205868.647009717	217741.982603713
Bpendula	AllSamples	4.42128798737361e-05	200	0.00658261758984084	0.00626974712572456	0.00692574216676643	85353.0499492974	211795.932749062	201729.315499503	222835.977051687	205868.647009717	217741.982603713
Bpendula	AllSamples	4.42150595600649e-05	200	0.00658261758984084	0.00626974712572456	0.00692574216676643	85357.2578379632	211795.932749062	201729.315499503	222835.977051687	205868.647009717	217741.982603713
Bpendula	AllSamples	4.42150595600649e-05	200	0.00658261758984084	0.00626974712572456	0.00692574216676643	85357.2578379632	211795.932749062	201729.315499503	222835.977051687	205868.647009717	217741.982603713
Bpendula	AllSamples	4.42177701787962e-05	200	0.00658261758984084	0.00626974712572456	0.00692574216676643	85362.4906926567	211795.932749062	201729.315499503	222835.977051687	205868.647009717	217741.982603713
Bpendula	AllSamples	4.42177701787962e-05	200	0.00658261758984084	0.00626974712572456	0.00692574216676643	85362.4906926567	211795.932749062	201729.315499503	222835.977051687	205868.647009717	217741.982603713
Bpendula	AllSamples	4.42178560520596e-05	200	0.00658261758984084	0.00626974712572456	0.00692574216676643	85362.6564711576	211795.932749062	201729.315499503	222835.977051687	205868.647009717	217741.982603713
Bpendula	AllSamples	4.42178560520596e-05	200	0.00658261758984084	0.00626974712572456	0.00692574216676643	85362.6564711576	211795.932749062	201729.315499503	222835.977051687	205868.647009717	217741.982603713
Bpendula	AllSamples	4.42187406988618e-05	200	0.00658261758984084	0.00626974712572456	0.00692574216676643	85364.3642835169	211795.932749062	201729.315499503	222835.977051687	205868.647009717	217741.982603713
Bpendula	AllSamples	4.42187406988618e-05	200	0.00658261758984084	0.00626974712572456	0.00692574216676643	85364.3642835169	211795.932749062	201729.315499503	222835.977051687	205868.647009717	217741.982603713
Bpendula	AllSamples	4.42198614422934e-05	200	0.00658261758984084	0.00626974712572456	0.00692574216676643	85366.5278808753	211795.932749062	201729.315499503	222835.977051687	205868.647009717	217741.982603713
Bpendula	AllSamples	4.42198614422934e-05	200	0.00658261758984084	0.00626974712572456	0.00692574216676643	85366.5278808753	211795.932749062	201729.315499503	222835.977051687	205868.647009717	217741.982603713
Bpendula	AllSamples	4.42221183408629e-05	200	0.00658261758984084	0.00626974712572456	0.00692574216676643	85370.8848279207	211795.932749062	201729.315499503	222835.977051687	205868.647009717	217741.982603713
Bpendula	AllSamples	4.42221183408629e-05	200	0.00658261758984084	0.00626974712572456	0.00692574216676643	85370.8848279207	211795.932749062	201729.315499503	222835.977051687	205868.647009717	217741.982603713
Bpendula	AllSamples	4.42226816561027e-05	200	0.00658261758984084	0.00626974712572456	0.00692574216676643	85371.9723090786	211795.932749062	201729.315499503	222835.977051687	205868.647009717	217741.982603713
Bpendula	AllSamples	4.42226816561027e-05	200	0.00658261758984084	0.00626974712572456	0.00692574216676643	85371.9723090786	211795.932749062	201729.315499503	222835.977051687	205868.647009717	217741.982603713
Bpendula	AllSamples	4.4224612505218e-05	200	0.00658261758984084	0.00626974712572456	0.00692574216676643	85375.6998170231	211795.932749062	201729.315499503	222835.977051687	205868.647009717	217741.982603713
Bpendula	AllSamples	4.4224612505218e-05	200	0.00658261758984084	0.00626974712572456	0.00692574216676643	85375.6998170231	211795.932749062	201729.315499503	222835.977051687	205868.647009717	217741.982603713
Bpendula	AllSamples	4.42253972291767e-05	200	0.00658261758984084	0.00626974712572456	0.00692574216676643	85377.2147281404	211795.932749062	201729.315499503	222835.977051687	205868.647009717	217741.982603713
Bpendula	AllSamples	4.42253972291767e-05	200	0.00658261758984084	0.00626974712572456	0.00692574216676643	85377.2147281404	211795.932749062	201729.315499503	222835.977051687	205868.647009717	217741.982603713
Bpendula	AllSamples	4.42256850560154e-05	200	0.00658261758984084	0.00626974712572456	0.00692574216676643	85377.770378408	211795.932749062	201729.315499503	222835.977051687	205868.647009717	217741.982603713
Bpendula	AllSamples	4.42256850560154e-05	200	0.00658261758984084	0.00626974712572456	0.00692574216676643	85377.770378408	211795.932749062	201729.315499503	222835.977051687	205868.647009717	217741.982603713
Bpendula	AllSamples	4.42267551511553e-05	200	0.00658261758984084	0.00626974712572456	0.00692574216676643	85379.8361991415	211795.932749062	201729.315499503	222835.977051687	205868.647009717	217741.982603713
Bpendula	AllSamples	4.42267551511553e-05	200	0.00658261758984084	0.00626974712572456	0.00692574216676643	85379.8361991415	211795.932749062	201729.315499503	222835.977051687	205868.647009717	217741.982603713
Bpendula	AllSamples	4.42305980497943e-05	200	0.00658261758984084	0.00626974712572456	0.00692574216676643	85387.2549223829	211795.932749062	201729.315499503	222835.977051687	205868.647009717	217741.982603713
Bpendula	AllSamples	4.42305980497943e-05	200	0.00658261758984084	0.00626974712572456	0.00692574216676643	85387.2549223829	211795.932749062	201729.315499503	222835.977051687	205868.647009717	217741.982603713
Bpendula	AllSamples	4.42347209197201e-05	200	0.00658261758984084	0.00626974712572456	0.00692574216676643	85395.2141307337	211795.932749062	201729.315499503	222835.977051687	205868.647009717	217741.982603713
Bpendula	AllSamples	4.42347209197201e-05	200	0.00658261758984084	0.00626974712572456	0.00692574216676643	85395.2141307337	211795.932749062	201729.315499503	222835.977051687	205868.647009717	217741.982603713
Bpendula	AllSamples	4.42388404366413e-05	200	0.00658261758984084	0.00626974712572456	0.00692574216676643	85403.166866103	211795.932749062	201729.315499503	222835.977051687	205868.647009717	217741.982603713
Bpendula	AllSamples	4.42388404366413e-05	200	0.00658261758984084	0.00626974712572456	0.00692574216676643	85403.166866103	211795.932749062	201729.315499503	222835.977051687	205868.647009717	217741.982603713
Bpendula	AllSamples	4.42398386003793e-05	200	0.00658261758984084	0.00626974712572456	0.00692574216676643	85405.0938231261	211795.932749062	201729.315499503	222835.977051687	205868.647009717	217741.982603713
Bpendula	AllSamples	4.42398386003793e-05	200	0.00658261758984084	0.00626974712572456	0.00692574216676643	85405.0938231261	211795.932749062	201729.315499503	222835.977051687	205868.647009717	217741.982603713
Bpendula	AllSamples	4.42426700520025e-05	200	0.00658261758984084	0.00626974712572456	0.00692574216676643	85410.5599459508	211795.932749062	201729.315499503	222835.977051687	205868.647009717	217741.982603713
Bpendula	AllSamples	4.42426700520025e-05	200	0.00658261758984084	0.00626974712572456	0.00692574216676643	85410.5599459508	211795.932749062	201729.315499503	222835.977051687	205868.647009717	217741.982603713
Bpendula	AllSamples	4.42433393457398e-05	200	0.00658261758984084	0.00626974712572456	0.00692574216676643	85411.8520188027	211795.932749062	201729.315499503	222835.977051687	205868.647009717	217741.982603713
Bpendula	AllSamples	4.42433393457398e-05	200	0.00658261758984084	0.00626974712572456	0.00692574216676643	85411.8520188027	211795.932749062	201729.315499503	222835.977051687	205868.647009717	217741.982603713
Bpendula	AllSamples	4.42442702066213e-05	200	0.00658261758984084	0.00626974712572456	0.00692574216676643	85413.6490475315	211795.932749062	201729.315499503	222835.977051687	205868.647009717	217741.982603713
Bpendula	AllSamples	4.42442702066213e-05	200	0.00658261758984084	0.00626974712572456	0.00692574216676643	85413.6490475315	211795.932749062	201729.315499503	222835.977051687	205868.647009717	217741.982603713
Bpendula	AllSamples	4.42453383909719e-05	200	0.00658261758984084	0.00626974712572456	0.00692574216676643	85415.7111794824	211795.932749062	201729.315499503	222835.977051687	205868.647009717	217741.982603713
Bpendula	AllSamples	4.42453383909719e-05	200	0.00658261758984084	0.00626974712572456	0.00692574216676643	85415.7111794824	211795.932749062	201729.315499503	222835.977051687	205868.647009717	217741.982603713
Bpendula	AllSamples	4.42474011923545e-05	200	0.00658261758984084	0.00626974712572456	0.00692574216676643	85419.6934215339	211795.932749062	201729.315499503	222835.977051687	205868.647009717	217741.982603713
Bpendula	AllSamples	4.42474011923545e-05	200	0.00658261758984084	0.00626974712572456	0.00692574216676643	85419.6934215339	211795.932749062	201729.315499503	222835.977051687	205868.647009717	217741.982603713
Bpendula	AllSamples	4.42496159901099e-05	200	0.00658261758984084	0.00626974712572456	0.00692574216676643	85423.9690928762	211795.932749062	201729.315499503	222835.977051687	205868.647009717	217741.982603713
Bpendula	AllSamples	4.42496159901099e-05	200	0.00658261758984084	0.00626974712572456	0.00692574216676643	85423.9690928762	211795.932749062	201729.315499503	222835.977051687	205868.647009717	217741.982603713
Bpendula	AllSamples	4.42499549114371e-05	200	0.00658261758984084	0.00626974712572456	0.00692574216676643	85424.6233811526	211795.932749062	201729.315499503	222835.977051687	205868.647009717	217741.982603713
Bpendula	AllSamples	4.42499549114371e-05	200	0.00658261758984084	0.00626974712572456	0.00692574216676643	85424.6233811526	211795.932749062	201729.315499503	222835.977051687	205868.647009717	217741.982603713
Bpendula	AllSamples	4.42500223701406e-05	200	0.00658261758984084	0.00626974712572456	0.00692574216676643	85424.75361031	211795.932749062	201729.315499503	222835.977051687	205868.647009717	217741.982603713
Bpendula	AllSamples	4.42500223701406e-05	200	0.00658261758984084	0.00626974712572456	0.00692574216676643	85424.75361031	211795.932749062	201729.315499503	222835.977051687	205868.647009717	217741.982603713
Bpendula	AllSamples	4.42505434159681e-05	200	0.00658261758984084	0.00626974712572456	0.00692574216676643	85425.7594902858	211795.932749062	201729.315499503	222835.977051687	205868.647009717	217741.982603713
Bpendula	AllSamples	4.42505434159681e-05	200	0.00658261758984084	0.00626974712572456	0.00692574216676643	85425.7594902858	211795.932749062	201729.315499503	222835.977051687	205868.647009717	217741.982603713
Bpendula	AllSamples	4.42552725443181e-05	200	0.00658261758984084	0.00626974712572456	0.00692574216676643	85434.8890816952	211795.932749062	201729.315499503	222835.977051687	205868.647009717	217741.982603713
Bpendula	AllSamples	4.42552725443181e-05	200	0.00658261758984084	0.00626974712572456	0.00692574216676643	85434.8890816952	211795.932749062	201729.315499503	222835.977051687	205868.647009717	217741.982603713
Bpendula	AllSamples	4.42589435769658e-05	200	0.00658261758984084	0.00626974712572456	0.00692574216676643	85441.9760173084	211795.932749062	201729.315499503	222835.977051687	205868.647009717	217741.982603713
Bpendula	AllSamples	4.42589435769658e-05	200	0.00658261758984084	0.00626974712572456	0.00692574216676643	85441.9760173084	211795.932749062	201729.315499503	222835.977051687	205868.647009717	217741.982603713
Bpendula	AllSamples	4.42602817993733e-05	200	0.00658261758984084	0.00626974712572456	0.00692574216676643	85444.5594582497	211795.932749062	201729.315499503	222835.977051687	205868.647009717	217741.982603713
Bpendula	AllSamples	4.42602817993733e-05	200	0.00658261758984084	0.00626974712572456	0.00692574216676643	85444.5594582497	211795.932749062	201729.315499503	222835.977051687	205868.647009717	217741.982603713
Bpendula	AllSamples	4.4260741136558e-05	200	0.00658261758984084	0.00626974712572456	0.00692574216676643	85445.4462095714	211795.932749062	201729.315499503	222835.977051687	205868.647009717	217741.982603713
Bpendula	AllSamples	4.4260741136558e-05	200	0.00658261758984084	0.00626974712572456	0.00692574216676643	85445.4462095714	211795.932749062	201729.315499503	222835.977051687	205868.647009717	217741.982603713
Bpendula	AllSamples	4.42645115713892e-05	200	0.00658261758984084	0.00626974712572456	0.00692574216676643	85452.725041292	211795.932749062	201729.315499503	222835.977051687	205868.647009717	217741.982603713
Bpendula	AllSamples	4.42645115713892e-05	200	0.00658261758984084	0.00626974712572456	0.00692574216676643	85452.725041292	211795.932749062	201729.315499503	222835.977051687	205868.647009717	217741.982603713
Bpendula	AllSamples	4.42669972629147e-05	200	0.00658261758984084	0.00626974712572456	0.00692574216676643	85457.5236735804	211795.932749062	201729.315499503	222835.977051687	205868.647009717	217741.982603713
Bpendula	AllSamples	4.42669972629147e-05	200	0.00658261758984084	0.00626974712572456	0.00692574216676643	85457.5236735804	211795.932749062	201729.315499503	222835.977051687	205868.647009717	217741.982603713
Bpendula	AllSamples	4.42717294352859e-05	200	0.00658261758984084	0.00626974712572456	0.00692574216676643	85466.6591414786	211795.932749062	201729.315499503	222835.977051687	205868.647009717	217741.982603713
Bpendula	AllSamples	4.42717294352859e-05	200	0.00658261758984084	0.00626974712572456	0.00692574216676643	85466.6591414786	211795.932749062	201729.315499503	222835.977051687	205868.647009717	217741.982603713
Bpendula	AllSamples	4.42727399132504e-05	200	0.00658261758984084	0.00626974712572456	0.00692574216676643	85468.6098711398	211795.932749062	201729.315499503	222835.977051687	205868.647009717	217741.982603713
Bpendula	AllSamples	4.42727399132504e-05	200	0.00658261758984084	0.00626974712572456	0.00692574216676643	85468.6098711398	211795.932749062	201729.315499503	222835.977051687	205868.647009717	217741.982603713
Bpendula	AllSamples	4.42728475475558e-05	200	0.00658261758984084	0.00626974712572456	0.00692574216676643	85468.8176593742	211795.932749062	201729.315499503	222835.977051687	205868.647009717	217741.982603713
Bpendula	AllSamples	4.42728475475558e-05	200	0.00658261758984084	0.00626974712572456	0.00692574216676643	85468.8176593742	211795.932749062	201729.315499503	222835.977051687	205868.647009717	217741.982603713
Bpendula	AllSamples	4.42774601906747e-05	200	0.00658261758984084	0.00626974712572456	0.00692574216676643	85477.7223758198	211795.932749062	201729.315499503	222835.977051687	205868.647009717	217741.982603713
Bpendula	AllSamples	4.42774601906747e-05	200	0.00658261758984084	0.00626974712572456	0.00692574216676643	85477.7223758198	211795.932749062	201729.315499503	222835.977051687	205868.647009717	217741.982603713
Bpendula	AllSamples	4.4279992675187e-05	200	0.00658261758984084	0.00626974712572456	0.00692574216676643	85482.6113420599	211795.932749062	201729.315499503	222835.977051687	205868.647009717	217741.982603713
Bpendula	AllSamples	4.4279992675187e-05	200	0.00658261758984084	0.00626974712572456	0.00692574216676643	85482.6113420599	211795.932749062	201729.315499503	222835.977051687	205868.647009717	217741.982603713
Bpendula	AllSamples	4.428104230498e-05	200	0.00658261758984084	0.00626974712572456	0.00692574216676643	85484.6376544015	211795.932749062	201729.315499503	222835.977051687	205868.647009717	217741.982603713
Bpendula	AllSamples	4.428104230498e-05	200	0.00658261758984084	0.00626974712572456	0.00692574216676643	85484.6376544015	211795.932749062	201729.315499503	222835.977051687	205868.647009717	217741.982603713
Bpendula	AllSamples	4.42830084455232e-05	200	0.00658261758984084	0.00626974712572456	0.00692574216676643	85488.4332925159	211795.932749062	201729.315499503	222835.977051687	205868.647009717	217741.982603713
Bpendula	AllSamples	4.42830084455232e-05	200	0.00658261758984084	0.00626974712572456	0.00692574216676643	85488.4332925159	211795.932749062	201729.315499503	222835.977051687	205868.647009717	217741.982603713
Bpendula	AllSamples	4.42833476764073e-05	200	0.00658261758984084	0.00626974712572456	0.00692574216676643	85489.0881783925	211795.932749062	201729.315499503	222835.977051687	205868.647009717	217741.982603713
Bpendula	AllSamples	4.42833476764073e-05	200	0.00658261758984084	0.00626974712572456	0.00692574216676643	85489.0881783925	211795.932749062	201729.315499503	222835.977051687	205868.647009717	217741.982603713
Bpendula	AllSamples	4.42842517061509e-05	200	0.00658261758984084	0.00626974712572456	0.00692574216676643	85490.8334095578	211795.932749062	201729.315499503	222835.977051687	205868.647009717	217741.982603713
Bpendula	AllSamples	4.42842517061509e-05	200	0.00658261758984084	0.00626974712572456	0.00692574216676643	85490.8334095578	211795.932749062	201729.315499503	222835.977051687	205868.647009717	217741.982603713
Bpendula	AllSamples	4.4285266246543e-05	200	0.00658261758984084	0.00626974712572456	0.00692574216676643	85492.7919817433	211795.932749062	201729.315499503	222835.977051687	205868.647009717	217741.982603713
Bpendula	AllSamples	4.4285266246543e-05	200	0.00658261758984084	0.00626974712572456	0.00692574216676643	85492.7919817433	211795.932749062	201729.315499503	222835.977051687	205868.647009717	217741.982603713
Bpendula	AllSamples	4.42860560158926e-05	200	0.00658261758984084	0.00626974712572456	0.00692574216676643	85494.3166329974	211795.932749062	201729.315499503	222835.977051687	205868.647009717	217741.982603713
Bpendula	AllSamples	4.42860560158926e-05	200	0.00658261758984084	0.00626974712572456	0.00692574216676643	85494.3166329974	211795.932749062	201729.315499503	222835.977051687	205868.647009717	217741.982603713
Bpendula	AllSamples	4.42910768256929e-05	200	0.00658261758984084	0.00626974712572456	0.00692574216676643	85504.0093160095	211795.932749062	201729.315499503	222835.977051687	205868.647009717	217741.982603713
Bpendula	AllSamples	4.42910768256929e-05	200	0.00658261758984084	0.00626974712572456	0.00692574216676643	85504.0093160095	211795.932749062	201729.315499503	222835.977051687	205868.647009717	217741.982603713
Bpendula	AllSamples	4.42917522221694e-05	200	0.00658261758984084	0.00626974712572456	0.00692574216676643	85505.3131702113	211795.932749062	201729.315499503	222835.977051687	205868.647009717	217741.982603713
Bpendula	AllSamples	4.42917522221694e-05	200	0.00658261758984084	0.00626974712572456	0.00692574216676643	85505.3131702113	211795.932749062	201729.315499503	222835.977051687	205868.647009717	217741.982603713
Bpendula	AllSamples	4.42949948230429e-05	200	0.00658261758984084	0.00626974712572456	0.00692574216676643	85511.5730174573	211795.932749062	201729.315499503	222835.977051687	205868.647009717	217741.982603713
Bpendula	AllSamples	4.42949948230429e-05	200	0.00658261758984084	0.00626974712572456	0.00692574216676643	85511.5730174573	211795.932749062	201729.315499503	222835.977051687	205868.647009717	217741.982603713
Bpendula	AllSamples	4.42961688606193e-05	200	0.00658261758984084	0.00626974712572456	0.00692574216676643	85513.839499265	211795.932749062	201729.315499503	222835.977051687	205868.647009717	217741.982603713
Bpendula	AllSamples	4.42961688606193e-05	200	0.00658261758984084	0.00626974712572456	0.00692574216676643	85513.839499265	211795.932749062	201729.315499503	222835.977051687	205868.647009717	217741.982603713
Bpendula	AllSamples	4.42973685712839e-05	200	0.00658261758984084	0.00626974712572456	0.00692574216676643	85516.1555430191	211795.932749062	201729.315499503	222835.977051687	205868.647009717	217741.982603713
Bpendula	AllSamples	4.42973685712839e-05	200	0.00658261758984084	0.00626974712572456	0.00692574216676643	85516.1555430191	211795.932749062	201729.315499503	222835.977051687	205868.647009717	217741.982603713
Bpendula	AllSamples	4.43001686600342e-05	200	0.00658261758984084	0.00626974712572456	0.00692574216676643	85521.5611197572	211795.932749062	201729.315499503	222835.977051687	205868.647009717	217741.982603713
Bpendula	AllSamples	4.43001686600342e-05	200	0.00658261758984084	0.00626974712572456	0.00692574216676643	85521.5611197572	211795.932749062	201729.315499503	222835.977051687	205868.647009717	217741.982603713
Bpendula	AllSamples	4.4300314168745e-05	200	0.00658261758984084	0.00626974712572456	0.00692574216676643	85521.8420246042	211795.932749062	201729.315499503	222835.977051687	205868.647009717	217741.982603713
Bpendula	AllSamples	4.4300314168745e-05	200	0.00658261758984084	0.00626974712572456	0.00692574216676643	85521.8420246042	211795.932749062	201729.315499503	222835.977051687	205868.647009717	217741.982603713
Bpendula	AllSamples	4.43053141460904e-05	200	0.00658261758984084	0.00626974712572456	0.00692574216676643	85531.4944905219	211795.932749062	201729.315499503	222835.977051687	205868.647009717	217741.982603713
Bpendula	AllSamples	4.43053141460904e-05	200	0.00658261758984084	0.00626974712572456	0.00692574216676643	85531.4944905219	211795.932749062	201729.315499503	222835.977051687	205868.647009717	217741.982603713
Bpendula	AllSamples	4.43059253793735e-05	200	0.00658261758984084	0.00626974712572456	0.00692574216676643	85532.6744775551	211795.932749062	201729.315499503	222835.977051687	205868.647009717	217741.982603713
Bpendula	AllSamples	4.43059253793735e-05	200	0.00658261758984084	0.00626974712572456	0.00692574216676643	85532.6744775551	211795.932749062	201729.315499503	222835.977051687	205868.647009717	217741.982603713
Bpendula	AllSamples	4.43060074835017e-05	200	0.00658261758984084	0.00626974712572456	0.00692574216676643	85532.832979733	211795.932749062	201729.315499503	222835.977051687	205868.647009717	217741.982603713
Bpendula	AllSamples	4.43060074835017e-05	200	0.00658261758984084	0.00626974712572456	0.00692574216676643	85532.832979733	211795.932749062	201729.315499503	222835.977051687	205868.647009717	217741.982603713
Bpendula	AllSamples	4.43085313685629e-05	200	0.00658261758984084	0.00626974712572456	0.00692574216676643	85537.705344716	211795.932749062	201729.315499503	222835.977051687	205868.647009717	217741.982603713
Bpendula	AllSamples	4.43085313685629e-05	200	0.00658261758984084	0.00626974712572456	0.00692574216676643	85537.705344716	211795.932749062	201729.315499503	222835.977051687	205868.647009717	217741.982603713
Bpendula	AllSamples	4.43107191649188e-05	200	0.00658261758984084	0.00626974712572456	0.00692574216676643	85541.9288898047	211795.932749062	201729.315499503	222835.977051687	205868.647009717	217741.982603713
Bpendula	AllSamples	4.43107191649188e-05	200	0.00658261758984084	0.00626974712572456	0.00692574216676643	85541.9288898047	211795.932749062	201729.315499503	222835.977051687	205868.647009717	217741.982603713
Bpendula	AllSamples	4.43133505550778e-05	200	0.00658261758984084	0.00626974712572456	0.00692574216676643	85547.0087935865	211795.932749062	201729.315499503	222835.977051687	205868.647009717	217741.982603713
Bpendula	AllSamples	4.43133505550778e-05	200	0.00658261758984084	0.00626974712572456	0.00692574216676643	85547.0087935865	211795.932749062	201729.315499503	222835.977051687	205868.647009717	217741.982603713
Bpendula	AllSamples	4.43153010506779e-05	200	0.00658261758984084	0.00626974712572456	0.00692574216676643	85550.7742291079	211795.932749062	201729.315499503	222835.977051687	205868.647009717	217741.982603713
Bpendula	AllSamples	4.43153010506779e-05	200	0.00658261758984084	0.00626974712572456	0.00692574216676643	85550.7742291079	211795.932749062	201729.315499503	222835.977051687	205868.647009717	217741.982603713
Bpendula	AllSamples	4.43160097166549e-05	200	0.00658261758984084	0.00626974712572456	0.00692574216676643	85552.1423101445	211795.932749062	201729.315499503	222835.977051687	205868.647009717	217741.982603713
Bpendula	AllSamples	4.43160097166549e-05	200	0.00658261758984084	0.00626974712572456	0.00692574216676643	85552.1423101445	211795.932749062	201729.315499503	222835.977051687	205868.647009717	217741.982603713
Bpendula	AllSamples	4.43173942710024e-05	200	0.00658261758984084	0.00626974712572456	0.00692574216676643	85554.8151949854	211795.932749062	201729.315499503	222835.977051687	205868.647009717	217741.982603713
Bpendula	AllSamples	4.43173942710024e-05	200	0.00658261758984084	0.00626974712572456	0.00692574216676643	85554.8151949854	211795.932749062	201729.315499503	222835.977051687	205868.647009717	217741.982603713
Bpendula	AllSamples	4.43194464412229e-05	200	0.00658261758984084	0.00626974712572456	0.00692574216676643	85558.7769135578	211795.932749062	201729.315499503	222835.977051687	205868.647009717	217741.982603713
Bpendula	AllSamples	4.43194464412229e-05	200	0.00658261758984084	0.00626974712572456	0.00692574216676643	85558.7769135578	211795.932749062	201729.315499503	222835.977051687	205868.647009717	217741.982603713
Bpendula	AllSamples	4.43199776581926e-05	200	0.00658261758984084	0.00626974712572456	0.00692574216676643	85559.8024289432	211795.932749062	201729.315499503	222835.977051687	205868.647009717	217741.982603713
Bpendula	AllSamples	4.43199776581926e-05	200	0.00658261758984084	0.00626974712572456	0.00692574216676643	85559.8024289432	211795.932749062	201729.315499503	222835.977051687	205868.647009717	217741.982603713
Bpendula	AllSamples	4.43248835522269e-05	200	0.00658261758984084	0.00626974712572456	0.00692574216676643	85569.2732668474	211795.932749062	201729.315499503	222835.977051687	205868.647009717	217741.982603713
Bpendula	AllSamples	4.43248835522269e-05	200	0.00658261758984084	0.00626974712572456	0.00692574216676643	85569.2732668474	211795.932749062	201729.315499503	222835.977051687	205868.647009717	217741.982603713
Bpendula	AllSamples	4.43300397769946e-05	200	0.00658261758984084	0.00626974712572456	0.00692574216676643	85579.2273687154	211795.932749062	201729.315499503	222835.977051687	205868.647009717	217741.982603713
Bpendula	AllSamples	4.43300397769946e-05	200	0.00658261758984084	0.00626974712572456	0.00692574216676643	85579.2273687154	211795.932749062	201729.315499503	222835.977051687	205868.647009717	217741.982603713
Bpendula	AllSamples	4.43339792227322e-05	200	0.00658261758984084	0.00626974712572456	0.00692574216676643	85586.832476317	211795.932749062	201729.315499503	222835.977051687	205868.647009717	217741.982603713
Bpendula	AllSamples	4.43339792227322e-05	200	0.00658261758984084	0.00626974712572456	0.00692574216676643	85586.832476317	211795.932749062	201729.315499503	222835.977051687	205868.647009717	217741.982603713
Bpendula	AllSamples	4.43349020142476e-05	200	0.00658261758984084	0.00626974712572456	0.00692574216676643	85588.6139271189	211795.932749062	201729.315499503	222835.977051687	205868.647009717	217741.982603713
Bpendula	AllSamples	4.43349020142476e-05	200	0.00658261758984084	0.00626974712572456	0.00692574216676643	85588.6139271189	211795.932749062	201729.315499503	222835.977051687	205868.647009717	217741.982603713
Bpendula	AllSamples	4.43358996385435e-05	200	0.00658261758984084	0.00626974712572456	0.00692574216676643	85590.5398427482	211795.932749062	201729.315499503	222835.977051687	205868.647009717	217741.982603713
Bpendula	AllSamples	4.43358996385435e-05	200	0.00658261758984084	0.00626974712572456	0.00692574216676643	85590.5398427482	211795.932749062	201729.315499503	222835.977051687	205868.647009717	217741.982603713
Bpendula	AllSamples	4.43379786966829e-05	200	0.00658261758984084	0.00626974712572456	0.00692574216676643	85594.5534684999	211795.932749062	201729.315499503	222835.977051687	205868.647009717	217741.982603713
Bpendula	AllSamples	4.43379786966829e-05	200	0.00658261758984084	0.00626974712572456	0.00692574216676643	85594.5534684999	211795.932749062	201729.315499503	222835.977051687	205868.647009717	217741.982603713
Bpendula	AllSamples	4.43405371865473e-05	200	0.00658261758984084	0.00626974712572456	0.00692574216676643	85599.4926381223	211795.932749062	201729.315499503	222835.977051687	205868.647009717	217741.982603713
Bpendula	AllSamples	4.43405371865473e-05	200	0.00658261758984084	0.00626974712572456	0.00692574216676643	85599.4926381223	211795.932749062	201729.315499503	222835.977051687	205868.647009717	217741.982603713
Bpendula	AllSamples	4.43424865423991e-05	200	0.00658261758984084	0.00626974712572456	0.00692574216676643	85603.2558733574	211795.932749062	201729.315499503	222835.977051687	205868.647009717	217741.982603713
Bpendula	AllSamples	4.43424865423991e-05	200	0.00658261758984084	0.00626974712572456	0.00692574216676643	85603.2558733574	211795.932749062	201729.315499503	222835.977051687	205868.647009717	217741.982603713
Bpendula	AllSamples	4.43426986022737e-05	200	0.00658261758984084	0.00626974712572456	0.00692574216676643	85603.6652553547	211795.932749062	201729.315499503	222835.977051687	205868.647009717	217741.982603713
Bpendula	AllSamples	4.43426986022737e-05	200	0.00658261758984084	0.00626974712572456	0.00692574216676643	85603.6652553547	211795.932749062	201729.315499503	222835.977051687	205868.647009717	217741.982603713
Bpendula	AllSamples	4.43449170055294e-05	200	0.00658261758984084	0.00626974712572456	0.00692574216676643	85607.9478871224	211795.932749062	201729.315499503	222835.977051687	205868.647009717	217741.982603713
Bpendula	AllSamples	4.43449170055294e-05	200	0.00658261758984084	0.00626974712572456	0.00692574216676643	85607.9478871224	211795.932749062	201729.315499503	222835.977051687	205868.647009717	217741.982603713
Bpendula	AllSamples	4.43458462913765e-05	200	0.00658261758984084	0.00626974712572456	0.00692574216676643	85609.7418752442	211795.932749062	201729.315499503	222835.977051687	205868.647009717	217741.982603713
Bpendula	AllSamples	4.43458462913765e-05	200	0.00658261758984084	0.00626974712572456	0.00692574216676643	85609.7418752442	211795.932749062	201729.315499503	222835.977051687	205868.647009717	217741.982603713
Bpendula	AllSamples	4.4350260744557e-05	200	0.00658261758984084	0.00626974712572456	0.00692574216676643	85618.2639856313	211795.932749062	201729.315499503	222835.977051687	205868.647009717	217741.982603713
Bpendula	AllSamples	4.4350260744557e-05	200	0.00658261758984084	0.00626974712572456	0.00692574216676643	85618.2639856313	211795.932749062	201729.315499503	222835.977051687	205868.647009717	217741.982603713
Bpendula	AllSamples	4.43540864809164e-05	200	0.00658261758984084	0.00626974712572456	0.00692574216676643	85625.6495770588	211795.932749062	201729.315499503	222835.977051687	205868.647009717	217741.982603713
Bpendula	AllSamples	4.43540864809164e-05	200	0.00658261758984084	0.00626974712572456	0.00692574216676643	85625.6495770588	211795.932749062	201729.315499503	222835.977051687	205868.647009717	217741.982603713
Bpendula	AllSamples	4.43551002642858e-05	200	0.00658261758984084	0.00626974712572456	0.00692574216676643	85627.6066878104	211795.932749062	201729.315499503	222835.977051687	205868.647009717	217741.982603713
Bpendula	AllSamples	4.43551002642858e-05	200	0.00658261758984084	0.00626974712572456	0.00692574216676643	85627.6066878104	211795.932749062	201729.315499503	222835.977051687	205868.647009717	217741.982603713
Bpendula	AllSamples	4.43584887421467e-05	200	0.00658261758984084	0.00626974712572456	0.00692574216676643	85634.1481508624	211795.932749062	201729.315499503	222835.977051687	205868.647009717	217741.982603713
Bpendula	AllSamples	4.43584887421467e-05	200	0.00658261758984084	0.00626974712572456	0.00692574216676643	85634.1481508624	211795.932749062	201729.315499503	222835.977051687	205868.647009717	217741.982603713
Bpendula	AllSamples	4.43604654477471e-05	200	0.00658261758984084	0.00626974712572456	0.00692574216676643	85637.9641848399	211795.932749062	201729.315499503	222835.977051687	205868.647009717	217741.982603713
Bpendula	AllSamples	4.43604654477471e-05	200	0.00658261758984084	0.00626974712572456	0.00692574216676643	85637.9641848399	211795.932749062	201729.315499503	222835.977051687	205868.647009717	217741.982603713
Bpendula	AllSamples	4.43650168302948e-05	200	0.00658261758984084	0.00626974712572456	0.00692574216676643	85646.7506376348	211795.932749062	201729.315499503	222835.977051687	205868.647009717	217741.982603713
Bpendula	AllSamples	4.43650168302948e-05	200	0.00658261758984084	0.00626974712572456	0.00692574216676643	85646.7506376348	211795.932749062	201729.315499503	222835.977051687	205868.647009717	217741.982603713
Bpendula	AllSamples	4.43651262342465e-05	200	0.00658261758984084	0.00626974712572456	0.00692574216676643	85646.9618421746	211795.932749062	201729.315499503	222835.977051687	205868.647009717	217741.982603713
Bpendula	AllSamples	4.43651262342465e-05	200	0.00658261758984084	0.00626974712572456	0.00692574216676643	85646.9618421746	211795.932749062	201729.315499503	222835.977051687	205868.647009717	217741.982603713
Bpendula	AllSamples	4.43678218642298e-05	200	0.00658261758984084	0.00626974712572456	0.00692574216676643	85652.1657610614	211795.932749062	201729.315499503	222835.977051687	205868.647009717	217741.982603713
Bpendula	AllSamples	4.43678218642298e-05	200	0.00658261758984084	0.00626974712572456	0.00692574216676643	85652.1657610614	211795.932749062	201729.315499503	222835.977051687	205868.647009717	217741.982603713
Bpendula	AllSamples	4.43723191612982e-05	200	0.00658261758984084	0.00626974712572456	0.00692574216676643	85660.847801734	211795.932749062	201729.315499503	222835.977051687	205868.647009717	217741.982603713
Bpendula	AllSamples	4.43723191612982e-05	200	0.00658261758984084	0.00626974712572456	0.00692574216676643	85660.847801734	211795.932749062	201729.315499503	222835.977051687	205868.647009717	217741.982603713
Bpendula	AllSamples	4.43728413154843e-05	200	0.00658261758984084	0.00626974712572456	0.00692574216676643	85661.8558213983	211795.932749062	201729.315499503	222835.977051687	205868.647009717	217741.982603713
Bpendula	AllSamples	4.43728413154843e-05	200	0.00658261758984084	0.00626974712572456	0.00692574216676643	85661.8558213983	211795.932749062	201729.315499503	222835.977051687	205868.647009717	217741.982603713
Bpendula	AllSamples	4.43729445011034e-05	200	0.00658261758984084	0.00626974712572456	0.00692574216676643	85662.0550214351	211795.932749062	201729.315499503	222835.977051687	205868.647009717	217741.982603713
Bpendula	AllSamples	4.43729445011034e-05	200	0.00658261758984084	0.00626974712572456	0.00692574216676643	85662.0550214351	211795.932749062	201729.315499503	222835.977051687	205868.647009717	217741.982603713
Bpendula	AllSamples	4.43733681246525e-05	200	0.00658261758984084	0.00626974712572456	0.00692574216676643	85662.8728275144	211795.932749062	201729.315499503	222835.977051687	205868.647009717	217741.982603713
Bpendula	AllSamples	4.43733681246525e-05	200	0.00658261758984084	0.00626974712572456	0.00692574216676643	85662.8728275144	211795.932749062	201729.315499503	222835.977051687	205868.647009717	217741.982603713
Bpendula	AllSamples	4.43738620264508e-05	200	0.00658261758984084	0.00626974712572456	0.00692574216676643	85663.8263058895	211795.932749062	201729.315499503	222835.977051687	205868.647009717	217741.982603713
Bpendula	AllSamples	4.43738620264508e-05	200	0.00658261758984084	0.00626974712572456	0.00692574216676643	85663.8263058895	211795.932749062	201729.315499503	222835.977051687	205868.647009717	217741.982603713
Bpendula	AllSamples	4.43773072040229e-05	200	0.00658261758984084	0.00626974712572456	0.00692574216676643	85670.4772278434	211795.932749062	201729.315499503	222835.977051687	205868.647009717	217741.982603713
Bpendula	AllSamples	4.43773072040229e-05	200	0.00658261758984084	0.00626974712572456	0.00692574216676643	85670.4772278434	211795.932749062	201729.315499503	222835.977051687	205868.647009717	217741.982603713
Bpendula	AllSamples	4.43803762336708e-05	200	0.00658261758984084	0.00626974712572456	0.00692574216676643	85676.4019955035	211795.932749062	201729.315499503	222835.977051687	205868.647009717	217741.982603713
Bpendula	AllSamples	4.43803762336708e-05	200	0.00658261758984084	0.00626974712572456	0.00692574216676643	85676.4019955035	211795.932749062	201729.315499503	222835.977051687	205868.647009717	217741.982603713
Bpendula	AllSamples	4.43809630605262e-05	200	0.00658261758984084	0.00626974712572456	0.00692574216676643	85677.5348658807	211795.932749062	201729.315499503	222835.977051687	205868.647009717	217741.982603713
Bpendula	AllSamples	4.43809630605262e-05	200	0.00658261758984084	0.00626974712572456	0.00692574216676643	85677.5348658807	211795.932749062	201729.315499503	222835.977051687	205868.647009717	217741.982603713
Bpendula	AllSamples	4.43815500454873e-05	200	0.00658261758984084	0.00626974712572456	0.00692574216676643	85678.6680414813	211795.932749062	201729.315499503	222835.977051687	205868.647009717	217741.982603713
Bpendula	AllSamples	4.43815500454873e-05	200	0.00658261758984084	0.00626974712572456	0.00692574216676643	85678.6680414813	211795.932749062	201729.315499503	222835.977051687	205868.647009717	217741.982603713
Bpendula	AllSamples	4.43829558768486e-05	200	0.00658261758984084	0.00626974712572456	0.00692574216676643	85681.3820016383	211795.932749062	201729.315499503	222835.977051687	205868.647009717	217741.982603713
Bpendula	AllSamples	4.43829558768486e-05	200	0.00658261758984084	0.00626974712572456	0.00692574216676643	85681.3820016383	211795.932749062	201729.315499503	222835.977051687	205868.647009717	217741.982603713
Bpendula	AllSamples	4.43844182288289e-05	200	0.00658261758984084	0.00626974712572456	0.00692574216676643	85684.2050749592	211795.932749062	201729.315499503	222835.977051687	205868.647009717	217741.982603713
Bpendula	AllSamples	4.43844182288289e-05	200	0.00658261758984084	0.00626974712572456	0.00692574216676643	85684.2050749592	211795.932749062	201729.315499503	222835.977051687	205868.647009717	217741.982603713
Bpendula	AllSamples	4.43860599081069e-05	200	0.00658261758984084	0.00626974712572456	0.00692574216676643	85687.3743399748	211795.932749062	201729.315499503	222835.977051687	205868.647009717	217741.982603713
Bpendula	AllSamples	4.43860599081069e-05	200	0.00658261758984084	0.00626974712572456	0.00692574216676643	85687.3743399748	211795.932749062	201729.315499503	222835.977051687	205868.647009717	217741.982603713
Bpendula	AllSamples	4.43877871094557e-05	200	0.00658261758984084	0.00626974712572456	0.00692574216676643	85690.708705513	211795.932749062	201729.315499503	222835.977051687	205868.647009717	217741.982603713
Bpendula	AllSamples	4.43877871094557e-05	200	0.00658261758984084	0.00626974712572456	0.00692574216676643	85690.708705513	211795.932749062	201729.315499503	222835.977051687	205868.647009717	217741.982603713
Bpendula	AllSamples	4.43886745951714e-05	200	0.00658261758984084	0.00626974712572456	0.00692574216676643	85692.4219984004	211795.932749062	201729.315499503	222835.977051687	205868.647009717	217741.982603713
Bpendula	AllSamples	4.43886745951714e-05	200	0.00658261758984084	0.00626974712572456	0.00692574216676643	85692.4219984004	211795.932749062	201729.315499503	222835.977051687	205868.647009717	217741.982603713
Bpendula	AllSamples	4.43889114229385e-05	200	0.00658261758984084	0.00626974712572456	0.00692574216676643	85692.8791948619	211795.932749062	201729.315499503	222835.977051687	205868.647009717	217741.982603713
Bpendula	AllSamples	4.43889114229385e-05	200	0.00658261758984084	0.00626974712572456	0.00692574216676643	85692.8791948619	211795.932749062	201729.315499503	222835.977051687	205868.647009717	217741.982603713
Bpendula	AllSamples	4.43898315412692e-05	200	0.00658261758984084	0.00626974712572456	0.00692574216676643	85694.6554850757	211795.932749062	201729.315499503	222835.977051687	205868.647009717	217741.982603713
Bpendula	AllSamples	4.43898315412692e-05	200	0.00658261758984084	0.00626974712572456	0.00692574216676643	85694.6554850757	211795.932749062	201729.315499503	222835.977051687	205868.647009717	217741.982603713
Bpendula	AllSamples	4.43916411999881e-05	200	0.00658261758984084	0.00626974712572456	0.00692574216676643	85698.149034726	211795.932749062	201729.315499503	222835.977051687	205868.647009717	217741.982603713
Bpendula	AllSamples	4.43916411999881e-05	200	0.00658261758984084	0.00626974712572456	0.00692574216676643	85698.149034726	211795.932749062	201729.315499503	222835.977051687	205868.647009717	217741.982603713
Bpendula	AllSamples	4.43917952457647e-05	200	0.00658261758984084	0.00626974712572456	0.00692574216676643	85698.4464203952	211795.932749062	201729.315499503	222835.977051687	205868.647009717	217741.982603713
Bpendula	AllSamples	4.43917952457647e-05	200	0.00658261758984084	0.00626974712572456	0.00692574216676643	85698.4464203952	211795.932749062	201729.315499503	222835.977051687	205868.647009717	217741.982603713
Bpendula	AllSamples	4.43934944393431e-05	200	0.00658261758984084	0.00626974712572456	0.00692574216676643	85701.7267168786	211795.932749062	201729.315499503	222835.977051687	205868.647009717	217741.982603713
Bpendula	AllSamples	4.43934944393431e-05	200	0.00658261758984084	0.00626974712572456	0.00692574216676643	85701.7267168786	211795.932749062	201729.315499503	222835.977051687	205868.647009717	217741.982603713
Bpendula	AllSamples	4.43945237845444e-05	200	0.00658261758984084	0.00626974712572456	0.00692574216676643	85703.7138697769	211795.932749062	201729.315499503	222835.977051687	205868.647009717	217741.982603713
Bpendula	AllSamples	4.43945237845444e-05	200	0.00658261758984084	0.00626974712572456	0.00692574216676643	85703.7138697769	211795.932749062	201729.315499503	222835.977051687	205868.647009717	217741.982603713
Bpendula	AllSamples	4.43964066754177e-05	200	0.00658261758984084	0.00626974712572456	0.00692574216676643	85707.3487942426	211795.932749062	201729.315499503	222835.977051687	205868.647009717	217741.982603713
Bpendula	AllSamples	4.43964066754177e-05	200	0.00658261758984084	0.00626974712572456	0.00692574216676643	85707.3487942426	211795.932749062	201729.315499503	222835.977051687	205868.647009717	217741.982603713
Bpendula	AllSamples	4.43978217580925e-05	200	0.00658261758984084	0.00626974712572456	0.00692574216676643	85710.0806140782	211795.932749062	201729.315499503	222835.977051687	205868.647009717	217741.982603713
Bpendula	AllSamples	4.43978217580925e-05	200	0.00658261758984084	0.00626974712572456	0.00692574216676643	85710.0806140782	211795.932749062	201729.315499503	222835.977051687	205868.647009717	217741.982603713
Bpendula	AllSamples	4.43989542957882e-05	200	0.00658261758984084	0.00626974712572456	0.00692574216676643	85712.266980286	211795.932749062	201729.315499503	222835.977051687	205868.647009717	217741.982603713
Bpendula	AllSamples	4.43989542957882e-05	200	0.00658261758984084	0.00626974712572456	0.00692574216676643	85712.266980286	211795.932749062	201729.315499503	222835.977051687	205868.647009717	217741.982603713
Bpendula	AllSamples	4.44013596792279e-05	200	0.00658261758984084	0.00626974712572456	0.00692574216676643	85716.9105776601	211795.932749062	201729.315499503	222835.977051687	205868.647009717	217741.982603713
Bpendula	AllSamples	4.44013596792279e-05	200	0.00658261758984084	0.00626974712572456	0.00692574216676643	85716.9105776601	211795.932749062	201729.315499503	222835.977051687	205868.647009717	217741.982603713
Bpendula	AllSamples	4.44018419061533e-05	200	0.00658261758984084	0.00626974712572456	0.00692574216676643	85717.8415176704	211795.932749062	201729.315499503	222835.977051687	205868.647009717	217741.982603713
Bpendula	AllSamples	4.44018419061533e-05	200	0.00658261758984084	0.00626974712572456	0.00692574216676643	85717.8415176704	211795.932749062	201729.315499503	222835.977051687	205868.647009717	217741.982603713
Bpendula	AllSamples	4.4403667736558e-05	200	0.00658261758984084	0.00626974712572456	0.00692574216676643	85721.3662867915	211795.932749062	201729.315499503	222835.977051687	205868.647009717	217741.982603713
Bpendula	AllSamples	4.4403667736558e-05	200	0.00658261758984084	0.00626974712572456	0.00692574216676643	85721.3662867915	211795.932749062	201729.315499503	222835.977051687	205868.647009717	217741.982603713
Bpendula	AllSamples	4.44039906975451e-05	200	0.00658261758984084	0.00626974712572456	0.00692574216676643	85721.9897636006	211795.932749062	201729.315499503	222835.977051687	205868.647009717	217741.982603713
Bpendula	AllSamples	4.44039906975451e-05	200	0.00658261758984084	0.00626974712572456	0.00692574216676643	85721.9897636006	211795.932749062	201729.315499503	222835.977051687	205868.647009717	217741.982603713
Bpendula	AllSamples	4.44056128489479e-05	200	0.00658261758984084	0.00626974712572456	0.00692574216676643	85725.1213300152	211795.932749062	201729.315499503	222835.977051687	205868.647009717	217741.982603713
Bpendula	AllSamples	4.44056128489479e-05	200	0.00658261758984084	0.00626974712572456	0.00692574216676643	85725.1213300152	211795.932749062	201729.315499503	222835.977051687	205868.647009717	217741.982603713
Bpendula	AllSamples	4.44065270463967e-05	200	0.00658261758984084	0.00626974712572456	0.00692574216676643	85726.886189955	211795.932749062	201729.315499503	222835.977051687	205868.647009717	217741.982603713
Bpendula	AllSamples	4.44065270463967e-05	200	0.00658261758984084	0.00626974712572456	0.00692574216676643	85726.886189955	211795.932749062	201729.315499503	222835.977051687	205868.647009717	217741.982603713
Bpendula	AllSamples	4.44094826276653e-05	200	0.00658261758984084	0.00626974712572456	0.00692574216676643	85732.5919452998	211795.932749062	201729.315499503	222835.977051687	205868.647009717	217741.982603713
Bpendula	AllSamples	4.44094826276653e-05	200	0.00658261758984084	0.00626974712572456	0.00692574216676643	85732.5919452998	211795.932749062	201729.315499503	222835.977051687	205868.647009717	217741.982603713
Bpendula	AllSamples	4.44095577179626e-05	200	0.00658261758984084	0.00626974712572456	0.00692574216676643	85732.7369072638	211795.932749062	201729.315499503	222835.977051687	205868.647009717	217741.982603713
Bpendula	AllSamples	4.44095577179626e-05	200	0.00658261758984084	0.00626974712572456	0.00692574216676643	85732.7369072638	211795.932749062	201729.315499503	222835.977051687	205868.647009717	217741.982603713
Bpendula	AllSamples	4.44102438837467e-05	200	0.00658261758984084	0.00626974712572456	0.00692574216676643	85734.0615516345	211795.932749062	201729.315499503	222835.977051687	205868.647009717	217741.982603713
Bpendula	AllSamples	4.44102438837467e-05	200	0.00658261758984084	0.00626974712572456	0.00692574216676643	85734.0615516345	211795.932749062	201729.315499503	222835.977051687	205868.647009717	217741.982603713
Bpendula	AllSamples	4.44115503876299e-05	200	0.00658261758984084	0.00626974712572456	0.00692574216676643	85736.5837599033	211795.932749062	201729.315499503	222835.977051687	205868.647009717	217741.982603713
Bpendula	AllSamples	4.44115503876299e-05	200	0.00658261758984084	0.00626974712572456	0.00692574216676643	85736.5837599033	211795.932749062	201729.315499503	222835.977051687	205868.647009717	217741.982603713
Bpendula	AllSamples	4.44171893219009e-05	200	0.00658261758984084	0.00626974712572456	0.00692574216676643	85747.4697333994	211795.932749062	201729.315499503	222835.977051687	205868.647009717	217741.982603713
Bpendula	AllSamples	4.44171893219009e-05	200	0.00658261758984084	0.00626974712572456	0.00692574216676643	85747.4697333994	211795.932749062	201729.315499503	222835.977051687	205868.647009717	217741.982603713
Bpendula	AllSamples	4.44198040155565e-05	200	0.00658261758984084	0.00626974712572456	0.00692574216676643	85752.5174045492	211795.932749062	201729.315499503	222835.977051687	205868.647009717	217741.982603713
Bpendula	AllSamples	4.44198040155565e-05	200	0.00658261758984084	0.00626974712572456	0.00692574216676643	85752.5174045492	211795.932749062	201729.315499503	222835.977051687	205868.647009717	217741.982603713
Bpendula	AllSamples	4.4421253326156e-05	200	0.00658261758984084	0.00626974712572456	0.00692574216676643	85755.3153014595	211795.932749062	201729.315499503	222835.977051687	205868.647009717	217741.982603713
Bpendula	AllSamples	4.4421253326156e-05	200	0.00658261758984084	0.00626974712572456	0.00692574216676643	85755.3153014595	211795.932749062	201729.315499503	222835.977051687	205868.647009717	217741.982603713
Bpendula	AllSamples	4.44222354571709e-05	200	0.00658261758984084	0.00626974712572456	0.00692574216676643	85757.2113072798	211795.932749062	201729.315499503	222835.977051687	205868.647009717	217741.982603713
Bpendula	AllSamples	4.44222354571709e-05	200	0.00658261758984084	0.00626974712572456	0.00692574216676643	85757.2113072798	211795.932749062	201729.315499503	222835.977051687	205868.647009717	217741.982603713
Bpendula	AllSamples	4.442405764077e-05	200	0.00658261758984084	0.00626974712572456	0.00692574216676643	85760.7290362356	211795.932749062	201729.315499503	222835.977051687	205868.647009717	217741.982603713
Bpendula	AllSamples	4.442405764077e-05	200	0.00658261758984084	0.00626974712572456	0.00692574216676643	85760.7290362356	211795.932749062	201729.315499503	222835.977051687	205868.647009717	217741.982603713
Bpendula	AllSamples	4.44254693707305e-05	200	0.00658261758984084	0.00626974712572456	0.00692574216676643	85763.4543836496	211795.932749062	201729.315499503	222835.977051687	205868.647009717	217741.982603713
Bpendula	AllSamples	4.44254693707305e-05	200	0.00658261758984084	0.00626974712572456	0.00692574216676643	85763.4543836496	211795.932749062	201729.315499503	222835.977051687	205868.647009717	217741.982603713
Bpendula	AllSamples	4.44333505910789e-05	200	0.00658261758984084	0.00626974712572456	0.00692574216676643	85778.6690947468	211795.932749062	201729.315499503	222835.977051687	205868.647009717	217741.982603713
Bpendula	AllSamples	4.44333505910789e-05	200	0.00658261758984084	0.00626974712572456	0.00692574216676643	85778.6690947468	211795.932749062	201729.315499503	222835.977051687	205868.647009717	217741.982603713
Bpendula	AllSamples	4.44335558455836e-05	200	0.00658261758984084	0.00626974712572456	0.00692574216676643	85779.0653389646	211795.932749062	201729.315499503	222835.977051687	205868.647009717	217741.982603713
Bpendula	AllSamples	4.44335558455836e-05	200	0.00658261758984084	0.00626974712572456	0.00692574216676643	85779.0653389646	211795.932749062	201729.315499503	222835.977051687	205868.647009717	217741.982603713
Bpendula	AllSamples	4.4433924240723e-05	200	0.00658261758984084	0.00626974712572456	0.00692574216676643	85779.7765264922	211795.932749062	201729.315499503	222835.977051687	205868.647009717	217741.982603713
Bpendula	AllSamples	4.4433924240723e-05	200	0.00658261758984084	0.00626974712572456	0.00692574216676643	85779.7765264922	211795.932749062	201729.315499503	222835.977051687	205868.647009717	217741.982603713
Bpendula	AllSamples	4.44342048605005e-05	200	0.00658261758984084	0.00626974712572456	0.00692574216676643	85780.3182635145	211795.932749062	201729.315499503	222835.977051687	205868.647009717	217741.982603713
Bpendula	AllSamples	4.44342048605005e-05	200	0.00658261758984084	0.00626974712572456	0.00692574216676643	85780.3182635145	211795.932749062	201729.315499503	222835.977051687	205868.647009717	217741.982603713
Bpendula	AllSamples	4.44353398622662e-05	200	0.00658261758984084	0.00626974712572456	0.00692574216676643	85782.5093866143	211795.932749062	201729.315499503	222835.977051687	205868.647009717	217741.982603713
Bpendula	AllSamples	4.44353398622662e-05	200	0.00658261758984084	0.00626974712572456	0.00692574216676643	85782.5093866143	211795.932749062	201729.315499503	222835.977051687	205868.647009717	217741.982603713
Bpendula	AllSamples	4.44391960577226e-05	200	0.00658261758984084	0.00626974712572456	0.00692574216676643	85789.9537793872	211795.932749062	201729.315499503	222835.977051687	205868.647009717	217741.982603713
Bpendula	AllSamples	4.44391960577226e-05	200	0.00658261758984084	0.00626974712572456	0.00692574216676643	85789.9537793872	211795.932749062	201729.315499503	222835.977051687	205868.647009717	217741.982603713
Bpendula	AllSamples	4.44439104877997e-05	200	0.00658261758984084	0.00626974712572456	0.00692574216676643	85799.0549957524	211795.932749062	201729.315499503	222835.977051687	205868.647009717	217741.982603713
Bpendula	AllSamples	4.44439104877997e-05	200	0.00658261758984084	0.00626974712572456	0.00692574216676643	85799.0549957524	211795.932749062	201729.315499503	222835.977051687	205868.647009717	217741.982603713
Bpendula	AllSamples	4.4445415618793e-05	200	0.00658261758984084	0.00626974712572456	0.00692574216676643	85801.9606540405	211795.932749062	201729.315499503	222835.977051687	205868.647009717	217741.982603713
Bpendula	AllSamples	4.4445415618793e-05	200	0.00658261758984084	0.00626974712572456	0.00692574216676643	85801.9606540405	211795.932749062	201729.315499503	222835.977051687	205868.647009717	217741.982603713
Bpendula	AllSamples	4.44457338712737e-05	200	0.00658261758984084	0.00626974712572456	0.00692574216676643	85802.575041069	211795.932749062	201729.315499503	222835.977051687	205868.647009717	217741.982603713
Bpendula	AllSamples	4.44457338712737e-05	200	0.00658261758984084	0.00626974712572456	0.00692574216676643	85802.575041069	211795.932749062	201729.315499503	222835.977051687	205868.647009717	217741.982603713
Bpendula	AllSamples	4.44460257429868e-05	200	0.00658261758984084	0.00626974712572456	0.00692574216676643	85803.1384999744	211795.932749062	201729.315499503	222835.977051687	205868.647009717	217741.982603713
Bpendula	AllSamples	4.44460257429868e-05	200	0.00658261758984084	0.00626974712572456	0.00692574216676643	85803.1384999744	211795.932749062	201729.315499503	222835.977051687	205868.647009717	217741.982603713
Bpendula	AllSamples	4.44465351142992e-05	200	0.00658261758984084	0.00626974712572456	0.00692574216676643	85804.1218422764	211795.932749062	201729.315499503	222835.977051687	205868.647009717	217741.982603713
Bpendula	AllSamples	4.44465351142992e-05	200	0.00658261758984084	0.00626974712572456	0.00692574216676643	85804.1218422764	211795.932749062	201729.315499503	222835.977051687	205868.647009717	217741.982603713
Bpendula	AllSamples	4.44485310887525e-05	200	0.00658261758984084	0.00626974712572456	0.00692574216676643	85807.9750748117	211795.932749062	201729.315499503	222835.977051687	205868.647009717	217741.982603713
Bpendula	AllSamples	4.44485310887525e-05	200	0.00658261758984084	0.00626974712572456	0.00692574216676643	85807.9750748117	211795.932749062	201729.315499503	222835.977051687	205868.647009717	217741.982603713
Bpendula	AllSamples	4.44499368130839e-05	200	0.00658261758984084	0.00626974712572456	0.00692574216676643	85810.6888283473	211795.932749062	201729.315499503	222835.977051687	205868.647009717	217741.982603713
Bpendula	AllSamples	4.44499368130839e-05	200	0.00658261758984084	0.00626974712572456	0.00692574216676643	85810.6888283473	211795.932749062	201729.315499503	222835.977051687	205868.647009717	217741.982603713
Bpendula	AllSamples	4.44521993102221e-05	200	0.00658261758984084	0.00626974712572456	0.00692574216676643	85815.0565834403	211795.932749062	201729.315499503	222835.977051687	205868.647009717	217741.982603713
Bpendula	AllSamples	4.44521993102221e-05	200	0.00658261758984084	0.00626974712572456	0.00692574216676643	85815.0565834403	211795.932749062	201729.315499503	222835.977051687	205868.647009717	217741.982603713
Bpendula	AllSamples	4.44543007504116e-05	200	0.00658261758984084	0.00626974712572456	0.00692574216676643	85819.113417783	211795.932749062	201729.315499503	222835.977051687	205868.647009717	217741.982603713
Bpendula	AllSamples	4.44543007504116e-05	200	0.00658261758984084	0.00626974712572456	0.00692574216676643	85819.113417783	211795.932749062	201729.315499503	222835.977051687	205868.647009717	217741.982603713
Bpendula	AllSamples	4.44551103279725e-05	200	0.00658261758984084	0.00626974712572456	0.00692574216676643	85820.6763088272	211795.932749062	201729.315499503	222835.977051687	205868.647009717	217741.982603713
Bpendula	AllSamples	4.44551103279725e-05	200	0.00658261758984084	0.00626974712572456	0.00692574216676643	85820.6763088272	211795.932749062	201729.315499503	222835.977051687	205868.647009717	217741.982603713
Bpendula	AllSamples	4.44554829359874e-05	200	0.00658261758984084	0.00626974712572456	0.00692574216676643	85821.3956293193	211795.932749062	201729.315499503	222835.977051687	205868.647009717	217741.982603713
Bpendula	AllSamples	4.44554829359874e-05	200	0.00658261758984084	0.00626974712572456	0.00692574216676643	85821.3956293193	211795.932749062	201729.315499503	222835.977051687	205868.647009717	217741.982603713
Bpendula	AllSamples	4.44577088503652e-05	200	0.00658261758984084	0.00626974712572456	0.00692574216676643	85825.6927613228	211795.932749062	201729.315499503	222835.977051687	205868.647009717	217741.982603713
Bpendula	AllSamples	4.44577088503652e-05	200	0.00658261758984084	0.00626974712572456	0.00692574216676643	85825.6927613228	211795.932749062	201729.315499503	222835.977051687	205868.647009717	217741.982603713
Bpendula	AllSamples	4.44584946094709e-05	200	0.00658261758984084	0.00626974712572456	0.00692574216676643	85827.2096707932	211795.932749062	201729.315499503	222835.977051687	205868.647009717	217741.982603713
Bpendula	AllSamples	4.44584946094709e-05	200	0.00658261758984084	0.00626974712572456	0.00692574216676643	85827.2096707932	211795.932749062	201729.315499503	222835.977051687	205868.647009717	217741.982603713
Bpendula	AllSamples	4.44600292294424e-05	200	0.00658261758984084	0.00626974712572456	0.00692574216676643	85830.1722576107	211795.932749062	201729.315499503	222835.977051687	205868.647009717	217741.982603713
Bpendula	AllSamples	4.44600292294424e-05	200	0.00658261758984084	0.00626974712572456	0.00692574216676643	85830.1722576107	211795.932749062	201729.315499503	222835.977051687	205868.647009717	217741.982603713
Bpendula	AllSamples	4.44604948064231e-05	200	0.00658261758984084	0.00626974712572456	0.00692574216676643	85831.0710548709	211795.932749062	201729.315499503	222835.977051687	205868.647009717	217741.982603713
Bpendula	AllSamples	4.44604948064231e-05	200	0.00658261758984084	0.00626974712572456	0.00692574216676643	85831.0710548709	211795.932749062	201729.315499503	222835.977051687	205868.647009717	217741.982603713
Bpendula	AllSamples	4.4462359159723e-05	200	0.00658261758984084	0.00626974712572456	0.00692574216676643	85834.6701925155	211795.932749062	201729.315499503	222835.977051687	205868.647009717	217741.982603713
Bpendula	AllSamples	4.4462359159723e-05	200	0.00658261758984084	0.00626974712572456	0.00692574216676643	85834.6701925155	211795.932749062	201729.315499503	222835.977051687	205868.647009717	217741.982603713
Bpendula	AllSamples	4.44654976195382e-05	200	0.00658261758984084	0.00626974712572456	0.00692574216676643	85840.7289952474	211795.932749062	201729.315499503	222835.977051687	205868.647009717	217741.982603713
Bpendula	AllSamples	4.44654976195382e-05	200	0.00658261758984084	0.00626974712572456	0.00692574216676643	85840.7289952474	211795.932749062	201729.315499503	222835.977051687	205868.647009717	217741.982603713
Bpendula	AllSamples	4.44717786035864e-05	200	0.00658261758984084	0.00626974712572456	0.00692574216676643	85852.854447078	211795.932749062	201729.315499503	222835.977051687	205868.647009717	217741.982603713
Bpendula	AllSamples	4.44717786035864e-05	200	0.00658261758984084	0.00626974712572456	0.00692574216676643	85852.854447078	211795.932749062	201729.315499503	222835.977051687	205868.647009717	217741.982603713
Bpendula	AllSamples	4.44723569492799e-05	200	0.00658261758984084	0.00626974712572456	0.00692574216676643	85853.9709445557	211795.932749062	201729.315499503	222835.977051687	205868.647009717	217741.982603713
Bpendula	AllSamples	4.44723569492799e-05	200	0.00658261758984084	0.00626974712572456	0.00692574216676643	85853.9709445557	211795.932749062	201729.315499503	222835.977051687	205868.647009717	217741.982603713
Bpendula	AllSamples	4.44754522283747e-05	200	0.00658261758984084	0.00626974712572456	0.00692574216676643	85859.9463868238	211795.932749062	201729.315499503	222835.977051687	205868.647009717	217741.982603713
Bpendula	AllSamples	4.44754522283747e-05	200	0.00658261758984084	0.00626974712572456	0.00692574216676643	85859.9463868238	211795.932749062	201729.315499503	222835.977051687	205868.647009717	217741.982603713
Bpendula	AllSamples	4.44789393549263e-05	200	0.00658261758984084	0.00626974712572456	0.00692574216676643	85866.6782913636	211795.932749062	201729.315499503	222835.977051687	205868.647009717	217741.982603713
Bpendula	AllSamples	4.44789393549263e-05	200	0.00658261758984084	0.00626974712572456	0.00692574216676643	85866.6782913636	211795.932749062	201729.315499503	222835.977051687	205868.647009717	217741.982603713
Bpendula	AllSamples	4.44791111003556e-05	200	0.00658261758984084	0.00626974712572456	0.00692574216676643	85867.0098462463	211795.932749062	201729.315499503	222835.977051687	205868.647009717	217741.982603713
Bpendula	AllSamples	4.44791111003556e-05	200	0.00658261758984084	0.00626974712572456	0.00692574216676643	85867.0098462463	211795.932749062	201729.315499503	222835.977051687	205868.647009717	217741.982603713
Bpendula	AllSamples	4.44814928426142e-05	200	0.00658261758984084	0.00626974712572456	0.00692574216676643	85871.6078042745	211795.932749062	201729.315499503	222835.977051687	205868.647009717	217741.982603713
Bpendula	AllSamples	4.44814928426142e-05	200	0.00658261758984084	0.00626974712572456	0.00692574216676643	85871.6078042745	211795.932749062	201729.315499503	222835.977051687	205868.647009717	217741.982603713
Bpendula	AllSamples	4.44816397872059e-05	200	0.00658261758984084	0.00626974712572456	0.00692574216676643	85871.8914810926	211795.932749062	201729.315499503	222835.977051687	205868.647009717	217741.982603713
Bpendula	AllSamples	4.44816397872059e-05	200	0.00658261758984084	0.00626974712572456	0.00692574216676643	85871.8914810926	211795.932749062	201729.315499503	222835.977051687	205868.647009717	217741.982603713
Bpendula	AllSamples	4.44831484149766e-05	200	0.00658261758984084	0.00626974712572456	0.00692574216676643	85874.8038899162	211795.932749062	201729.315499503	222835.977051687	205868.647009717	217741.982603713
Bpendula	AllSamples	4.44831484149766e-05	200	0.00658261758984084	0.00626974712572456	0.00692574216676643	85874.8038899162	211795.932749062	201729.315499503	222835.977051687	205868.647009717	217741.982603713
Bpendula	AllSamples	4.44841876235595e-05	200	0.00658261758984084	0.00626974712572456	0.00692574216676643	85876.8100840918	211795.932749062	201729.315499503	222835.977051687	205868.647009717	217741.982603713
Bpendula	AllSamples	4.44841876235595e-05	200	0.00658261758984084	0.00626974712572456	0.00692574216676643	85876.8100840918	211795.932749062	201729.315499503	222835.977051687	205868.647009717	217741.982603713
Bpendula	AllSamples	4.44848203399596e-05	200	0.00658261758984084	0.00626974712572456	0.00692574216676643	85878.0315443235	211795.932749062	201729.315499503	222835.977051687	205868.647009717	217741.982603713
Bpendula	AllSamples	4.44848203399596e-05	200	0.00658261758984084	0.00626974712572456	0.00692574216676643	85878.0315443235	211795.932749062	201729.315499503	222835.977051687	205868.647009717	217741.982603713
Bpendula	AllSamples	4.44850565778074e-05	200	0.00658261758984084	0.00626974712572456	0.00692574216676643	85878.4876019448	211795.932749062	201729.315499503	222835.977051687	205868.647009717	217741.982603713
Bpendula	AllSamples	4.44850565778074e-05	200	0.00658261758984084	0.00626974712572456	0.00692574216676643	85878.4876019448	211795.932749062	201729.315499503	222835.977051687	205868.647009717	217741.982603713
Bpendula	AllSamples	4.44866472043378e-05	200	0.00658261758984084	0.00626974712572456	0.00692574216676643	85881.5583095324	211795.932749062	201729.315499503	222835.977051687	205868.647009717	217741.982603713
Bpendula	AllSamples	4.44866472043378e-05	200	0.00658261758984084	0.00626974712572456	0.00692574216676643	85881.5583095324	211795.932749062	201729.315499503	222835.977051687	205868.647009717	217741.982603713
Bpendula	AllSamples	4.44879471883736e-05	200	0.00658261758984084	0.00626974712572456	0.00692574216676643	85884.0679312231	211795.932749062	201729.315499503	222835.977051687	205868.647009717	217741.982603713
Bpendula	AllSamples	4.44879471883736e-05	200	0.00658261758984084	0.00626974712572456	0.00692574216676643	85884.0679312231	211795.932749062	201729.315499503	222835.977051687	205868.647009717	217741.982603713
Bpendula	AllSamples	4.44884000057144e-05	200	0.00658261758984084	0.00626974712572456	0.00692574216676643	85884.9420959737	211795.932749062	201729.315499503	222835.977051687	205868.647009717	217741.982603713
Bpendula	AllSamples	4.44884000057144e-05	200	0.00658261758984084	0.00626974712572456	0.00692574216676643	85884.9420959737	211795.932749062	201729.315499503	222835.977051687	205868.647009717	217741.982603713
Bpendula	AllSamples	4.44888719340268e-05	200	0.00658261758984084	0.00626974712572456	0.00692574216676643	85885.853154492	211795.932749062	201729.315499503	222835.977051687	205868.647009717	217741.982603713
Bpendula	AllSamples	4.44888719340268e-05	200	0.00658261758984084	0.00626974712572456	0.00692574216676643	85885.853154492	211795.932749062	201729.315499503	222835.977051687	205868.647009717	217741.982603713
Bpendula	AllSamples	4.44911762999393e-05	200	0.00658261758984084	0.00626974712572456	0.00692574216676643	85890.3017373346	211795.932749062	201729.315499503	222835.977051687	205868.647009717	217741.982603713
Bpendula	AllSamples	4.44911762999393e-05	200	0.00658261758984084	0.00626974712572456	0.00692574216676643	85890.3017373346	211795.932749062	201729.315499503	222835.977051687	205868.647009717	217741.982603713
Bpendula	AllSamples	4.44958717882607e-05	200	0.00658261758984084	0.00626974712572456	0.00692574216676643	85899.3663866037	211795.932749062	201729.315499503	222835.977051687	205868.647009717	217741.982603713
Bpendula	AllSamples	4.44958717882607e-05	200	0.00658261758984084	0.00626974712572456	0.00692574216676643	85899.3663866037	211795.932749062	201729.315499503	222835.977051687	205868.647009717	217741.982603713
Bpendula	AllSamples	4.44971948608088e-05	200	0.00658261758984084	0.00626974712572456	0.00692574216676643	85901.9205807119	211795.932749062	201729.315499503	222835.977051687	205868.647009717	217741.982603713
Bpendula	AllSamples	4.44971948608088e-05	200	0.00658261758984084	0.00626974712572456	0.00692574216676643	85901.9205807119	211795.932749062	201729.315499503	222835.977051687	205868.647009717	217741.982603713
Bpendula	AllSamples	4.44992513337902e-05	200	0.00658261758984084	0.00626974712572456	0.00692574216676643	85905.8906057726	211795.932749062	201729.315499503	222835.977051687	205868.647009717	217741.982603713
Bpendula	AllSamples	4.44992513337902e-05	200	0.00658261758984084	0.00626974712572456	0.00692574216676643	85905.8906057726	211795.932749062	201729.315499503	222835.977051687	205868.647009717	217741.982603713
Bpendula	AllSamples	4.45044300084775e-05	200	0.00658261758984084	0.00626974712572456	0.00692574216676643	85915.8880472539	211795.932749062	201729.315499503	222835.977051687	205868.647009717	217741.982603713
Bpendula	AllSamples	4.45044300084775e-05	200	0.00658261758984084	0.00626974712572456	0.00692574216676643	85915.8880472539	211795.932749062	201729.315499503	222835.977051687	205868.647009717	217741.982603713
Bpendula	AllSamples	4.450719523166e-05	200	0.00658261758984084	0.00626974712572456	0.00692574216676643	85921.226315946	211795.932749062	201729.315499503	222835.977051687	205868.647009717	217741.982603713
Bpendula	AllSamples	4.450719523166e-05	200	0.00658261758984084	0.00626974712572456	0.00692574216676643	85921.226315946	211795.932749062	201729.315499503	222835.977051687	205868.647009717	217741.982603713
Bpendula	AllSamples	4.45080026252009e-05	200	0.00658261758984084	0.00626974712572456	0.00692574216676643	85922.7849907354	211795.932749062	201729.315499503	222835.977051687	205868.647009717	217741.982603713
Bpendula	AllSamples	4.45080026252009e-05	200	0.00658261758984084	0.00626974712572456	0.00692574216676643	85922.7849907354	211795.932749062	201729.315499503	222835.977051687	205868.647009717	217741.982603713
Bpendula	AllSamples	4.45093086293938e-05	200	0.00658261758984084	0.00626974712572456	0.00692574216676643	85925.306234351	211795.932749062	201729.315499503	222835.977051687	205868.647009717	217741.982603713
Bpendula	AllSamples	4.45093086293938e-05	200	0.00658261758984084	0.00626974712572456	0.00692574216676643	85925.306234351	211795.932749062	201729.315499503	222835.977051687	205868.647009717	217741.982603713
Bpendula	AllSamples	4.45110414616707e-05	200	0.00658261758984084	0.00626974712572456	0.00692574216676643	85928.6514704067	211795.932749062	201729.315499503	222835.977051687	205868.647009717	217741.982603713
Bpendula	AllSamples	4.45110414616707e-05	200	0.00658261758984084	0.00626974712572456	0.00692574216676643	85928.6514704067	211795.932749062	201729.315499503	222835.977051687	205868.647009717	217741.982603713
Bpendula	AllSamples	4.45122814025825e-05	200	0.00658261758984084	0.00626974712572456	0.00692574216676643	85931.0451787307	211795.932749062	201729.315499503	222835.977051687	205868.647009717	217741.982603713
Bpendula	AllSamples	4.45122814025825e-05	200	0.00658261758984084	0.00626974712572456	0.00692574216676643	85931.0451787307	211795.932749062	201729.315499503	222835.977051687	205868.647009717	217741.982603713
Bpendula	AllSamples	4.4512580345566e-05	200	0.00658261758984084	0.00626974712572456	0.00692574216676643	85931.6222887375	211795.932749062	201729.315499503	222835.977051687	205868.647009717	217741.982603713
Bpendula	AllSamples	4.4512580345566e-05	200	0.00658261758984084	0.00626974712572456	0.00692574216676643	85931.6222887375	211795.932749062	201729.315499503	222835.977051687	205868.647009717	217741.982603713
Bpendula	AllSamples	4.45157105569675e-05	200	0.00658261758984084	0.00626974712572456	0.00692574216676643	85937.665167891	211795.932749062	201729.315499503	222835.977051687	205868.647009717	217741.982603713
Bpendula	AllSamples	4.45157105569675e-05	200	0.00658261758984084	0.00626974712572456	0.00692574216676643	85937.665167891	211795.932749062	201729.315499503	222835.977051687	205868.647009717	217741.982603713
Bpendula	AllSamples	4.45166204745457e-05	200	0.00658261758984084	0.00626974712572456	0.00692574216676643	85939.4217655323	211795.932749062	201729.315499503	222835.977051687	205868.647009717	217741.982603713
Bpendula	AllSamples	4.45166204745457e-05	200	0.00658261758984084	0.00626974712572456	0.00692574216676643	85939.4217655323	211795.932749062	201729.315499503	222835.977051687	205868.647009717	217741.982603713
Bpendula	AllSamples	4.45172801208356e-05	200	0.00658261758984084	0.00626974712572456	0.00692574216676643	85940.6952139683	211795.932749062	201729.315499503	222835.977051687	205868.647009717	217741.982603713
Bpendula	AllSamples	4.45172801208356e-05	200	0.00658261758984084	0.00626974712572456	0.00692574216676643	85940.6952139683	211795.932749062	201729.315499503	222835.977051687	205868.647009717	217741.982603713
Bpendula	AllSamples	4.45183746353471e-05	200	0.00658261758984084	0.00626974712572456	0.00692574216676643	85942.8081763457	211795.932749062	201729.315499503	222835.977051687	205868.647009717	217741.982603713
Bpendula	AllSamples	4.45183746353471e-05	200	0.00658261758984084	0.00626974712572456	0.00692574216676643	85942.8081763457	211795.932749062	201729.315499503	222835.977051687	205868.647009717	217741.982603713
Bpendula	AllSamples	4.45216434719769e-05	200	0.00658261758984084	0.00626974712572456	0.00692574216676643	85949.1186717702	211795.932749062	201729.315499503	222835.977051687	205868.647009717	217741.982603713
Bpendula	AllSamples	4.45216434719769e-05	200	0.00658261758984084	0.00626974712572456	0.00692574216676643	85949.1186717702	211795.932749062	201729.315499503	222835.977051687	205868.647009717	217741.982603713
Bpendula	AllSamples	4.45234816100226e-05	200	0.00658261758984084	0.00626974712572456	0.00692574216676643	85952.6672008159	211795.932749062	201729.315499503	222835.977051687	205868.647009717	217741.982603713
Bpendula	AllSamples	4.45234816100226e-05	200	0.00658261758984084	0.00626974712572456	0.00692574216676643	85952.6672008159	211795.932749062	201729.315499503	222835.977051687	205868.647009717	217741.982603713
Bpendula	AllSamples	4.45235697996079e-05	200	0.00658261758984084	0.00626974712572456	0.00692574216676643	85952.8374509806	211795.932749062	201729.315499503	222835.977051687	205868.647009717	217741.982603713
Bpendula	AllSamples	4.45235697996079e-05	200	0.00658261758984084	0.00626974712572456	0.00692574216676643	85952.8374509806	211795.932749062	201729.315499503	222835.977051687	205868.647009717	217741.982603713
Bpendula	AllSamples	4.45255559647414e-05	200	0.00658261758984084	0.00626974712572456	0.00692574216676643	85956.671746605	211795.932749062	201729.315499503	222835.977051687	205868.647009717	217741.982603713
Bpendula	AllSamples	4.45255559647414e-05	200	0.00658261758984084	0.00626974712572456	0.00692574216676643	85956.671746605	211795.932749062	201729.315499503	222835.977051687	205868.647009717	217741.982603713
Bpendula	AllSamples	4.45257976434579e-05	200	0.00658261758984084	0.00626974712572456	0.00692574216676643	85957.1383078338	211795.932749062	201729.315499503	222835.977051687	205868.647009717	217741.982603713
Bpendula	AllSamples	4.45257976434579e-05	200	0.00658261758984084	0.00626974712572456	0.00692574216676643	85957.1383078338	211795.932749062	201729.315499503	222835.977051687	205868.647009717	217741.982603713
Bpendula	AllSamples	4.45349256086927e-05	200	0.00658261758984084	0.00626974712572456	0.00692574216676643	85974.7598623411	211795.932749062	201729.315499503	222835.977051687	205868.647009717	217741.982603713
Bpendula	AllSamples	4.45349256086927e-05	200	0.00658261758984084	0.00626974712572456	0.00692574216676643	85974.7598623411	211795.932749062	201729.315499503	222835.977051687	205868.647009717	217741.982603713
Bpendula	AllSamples	4.45398747505059e-05	200	0.00658261758984084	0.00626974712572456	0.00692574216676643	85984.3141901659	211795.932749062	201729.315499503	222835.977051687	205868.647009717	217741.982603713
Bpendula	AllSamples	4.45398747505059e-05	200	0.00658261758984084	0.00626974712572456	0.00692574216676643	85984.3141901659	211795.932749062	201729.315499503	222835.977051687	205868.647009717	217741.982603713
Bpendula	AllSamples	4.45413181579249e-05	200	0.00658261758984084	0.00626974712572456	0.00692574216676643	85987.1006909748	211795.932749062	201729.315499503	222835.977051687	205868.647009717	217741.982603713
Bpendula	AllSamples	4.45413181579249e-05	200	0.00658261758984084	0.00626974712572456	0.00692574216676643	85987.1006909748	211795.932749062	201729.315499503	222835.977051687	205868.647009717	217741.982603713
Bpendula	AllSamples	4.45429908609818e-05	200	0.00658261758984084	0.00626974712572456	0.00692574216676643	85990.3298474553	211795.932749062	201729.315499503	222835.977051687	205868.647009717	217741.982603713
Bpendula	AllSamples	4.45429908609818e-05	200	0.00658261758984084	0.00626974712572456	0.00692574216676643	85990.3298474553	211795.932749062	201729.315499503	222835.977051687	205868.647009717	217741.982603713
Bpendula	AllSamples	4.45474890549118e-05	200	0.00658261758984084	0.00626974712572456	0.00692574216676643	85999.0136195209	211795.932749062	201729.315499503	222835.977051687	205868.647009717	217741.982603713
Bpendula	AllSamples	4.45474890549118e-05	200	0.00658261758984084	0.00626974712572456	0.00692574216676643	85999.0136195209	211795.932749062	201729.315499503	222835.977051687	205868.647009717	217741.982603713
Bpendula	AllSamples	4.45482348806996e-05	200	0.00658261758984084	0.00626974712572456	0.00692574216676643	86000.4534376441	211795.932749062	201729.315499503	222835.977051687	205868.647009717	217741.982603713
Bpendula	AllSamples	4.45482348806996e-05	200	0.00658261758984084	0.00626974712572456	0.00692574216676643	86000.4534376441	211795.932749062	201729.315499503	222835.977051687	205868.647009717	217741.982603713
Bpendula	AllSamples	4.45490803828223e-05	200	0.00658261758984084	0.00626974712572456	0.00692574216676643	86002.085681124	211795.932749062	201729.315499503	222835.977051687	205868.647009717	217741.982603713
Bpendula	AllSamples	4.45490803828223e-05	200	0.00658261758984084	0.00626974712572456	0.00692574216676643	86002.085681124	211795.932749062	201729.315499503	222835.977051687	205868.647009717	217741.982603713
Bpendula	AllSamples	4.45494094055833e-05	200	0.00658261758984084	0.00626974712572456	0.00692574216676643	86002.7208601995	211795.932749062	201729.315499503	222835.977051687	205868.647009717	217741.982603713
Bpendula	AllSamples	4.45494094055833e-05	200	0.00658261758984084	0.00626974712572456	0.00692574216676643	86002.7208601995	211795.932749062	201729.315499503	222835.977051687	205868.647009717	217741.982603713
Bpendula	AllSamples	4.45523968061998e-05	200	0.00658261758984084	0.00626974712572456	0.00692574216676643	86008.4880428568	211795.932749062	201729.315499503	222835.977051687	205868.647009717	217741.982603713
Bpendula	AllSamples	4.45523968061998e-05	200	0.00658261758984084	0.00626974712572456	0.00692574216676643	86008.4880428568	211795.932749062	201729.315499503	222835.977051687	205868.647009717	217741.982603713
Bpendula	AllSamples	4.45525325527458e-05	200	0.00658261758984084	0.00626974712572456	0.00692574216676643	86008.7501018259	211795.932749062	201729.315499503	222835.977051687	205868.647009717	217741.982603713
Bpendula	AllSamples	4.45525325527458e-05	200	0.00658261758984084	0.00626974712572456	0.00692574216676643	86008.7501018259	211795.932749062	201729.315499503	222835.977051687	205868.647009717	217741.982603713
Bpendula	AllSamples	4.45544878892135e-05	200	0.00658261758984084	0.00626974712572456	0.00692574216676643	86012.5248826516	211795.932749062	201729.315499503	222835.977051687	205868.647009717	217741.982603713
Bpendula	AllSamples	4.45544878892135e-05	200	0.00658261758984084	0.00626974712572456	0.00692574216676643	86012.5248826516	211795.932749062	201729.315499503	222835.977051687	205868.647009717	217741.982603713
Bpendula	AllSamples	4.45548883618483e-05	200	0.00658261758984084	0.00626974712572456	0.00692574216676643	86013.2979958461	211795.932749062	201729.315499503	222835.977051687	205868.647009717	217741.982603713
Bpendula	AllSamples	4.45548883618483e-05	200	0.00658261758984084	0.00626974712572456	0.00692574216676643	86013.2979958461	211795.932749062	201729.315499503	222835.977051687	205868.647009717	217741.982603713
Bpendula	AllSamples	4.45606849652531e-05	200	0.00658261758984084	0.00626974712572456	0.00692574216676643	86024.4883499096	211795.932749062	201729.315499503	222835.977051687	205868.647009717	217741.982603713
Bpendula	AllSamples	4.45606849652531e-05	200	0.00658261758984084	0.00626974712572456	0.00692574216676643	86024.4883499096	211795.932749062	201729.315499503	222835.977051687	205868.647009717	217741.982603713
Bpendula	AllSamples	4.4563516268906e-05	200	0.00658261758984084	0.00626974712572456	0.00692574216676643	86029.9541870772	211795.932749062	201729.315499503	222835.977051687	205868.647009717	217741.982603713
Bpendula	AllSamples	4.4563516268906e-05	200	0.00658261758984084	0.00626974712572456	0.00692574216676643	86029.9541870772	211795.932749062	201729.315499503	222835.977051687	205868.647009717	217741.982603713
Bpendula	AllSamples	4.45654424248812e-05	200	0.00658261758984084	0.00626974712572456	0.00692574216676643	86033.6726349057	211795.932749062	201729.315499503	222835.977051687	205868.647009717	217741.982603713
Bpendula	AllSamples	4.45654424248812e-05	200	0.00658261758984084	0.00626974712572456	0.00692574216676643	86033.6726349057	211795.932749062	201729.315499503	222835.977051687	205868.647009717	217741.982603713
Bpendula	AllSamples	4.45662499245216e-05	200	0.00658261758984084	0.00626974712572456	0.00692574216676643	86035.2315145205	211795.932749062	201729.315499503	222835.977051687	205868.647009717	217741.982603713
Bpendula	AllSamples	4.45662499245216e-05	200	0.00658261758984084	0.00626974712572456	0.00692574216676643	86035.2315145205	211795.932749062	201729.315499503	222835.977051687	205868.647009717	217741.982603713
Bpendula	AllSamples	4.45679000317825e-05	200	0.00658261758984084	0.00626974712572456	0.00692574216676643	86038.4170497731	211795.932749062	201729.315499503	222835.977051687	205868.647009717	217741.982603713
Bpendula	AllSamples	4.45679000317825e-05	200	0.00658261758984084	0.00626974712572456	0.00692574216676643	86038.4170497731	211795.932749062	201729.315499503	222835.977051687	205868.647009717	217741.982603713
Bpendula	AllSamples	4.45693151202395e-05	200	0.00658261758984084	0.00626974712572456	0.00692574216676643	86041.1488807712	211795.932749062	201729.315499503	222835.977051687	205868.647009717	217741.982603713
Bpendula	AllSamples	4.45693151202395e-05	200	0.00658261758984084	0.00626974712572456	0.00692574216676643	86041.1488807712	211795.932749062	201729.315499503	222835.977051687	205868.647009717	217741.982603713
Bpendula	AllSamples	4.45706630729545e-05	200	0.00658261758984084	0.00626974712572456	0.00692574216676643	86043.7511060898	211795.932749062	201729.315499503	222835.977051687	205868.647009717	217741.982603713
Bpendula	AllSamples	4.45706630729545e-05	200	0.00658261758984084	0.00626974712572456	0.00692574216676643	86043.7511060898	211795.932749062	201729.315499503	222835.977051687	205868.647009717	217741.982603713
Bpendula	AllSamples	4.45731753035633e-05	200	0.00658261758984084	0.00626974712572456	0.00692574216676643	86048.6009721299	211795.932749062	201729.315499503	222835.977051687	205868.647009717	217741.982603713
Bpendula	AllSamples	4.45731753035633e-05	200	0.00658261758984084	0.00626974712572456	0.00692574216676643	86048.6009721299	211795.932749062	201729.315499503	222835.977051687	205868.647009717	217741.982603713
Bpendula	AllSamples	4.45743751985406e-05	200	0.00658261758984084	0.00626974712572456	0.00692574216676643	86050.9173717001	211795.932749062	201729.315499503	222835.977051687	205868.647009717	217741.982603713
Bpendula	AllSamples	4.45743751985406e-05	200	0.00658261758984084	0.00626974712572456	0.00692574216676643	86050.9173717001	211795.932749062	201729.315499503	222835.977051687	205868.647009717	217741.982603713
Bpendula	AllSamples	4.45747878450468e-05	200	0.00658261758984084	0.00626974712572456	0.00692574216676643	86051.7139865768	211795.932749062	201729.315499503	222835.977051687	205868.647009717	217741.982603713
Bpendula	AllSamples	4.45747878450468e-05	200	0.00658261758984084	0.00626974712572456	0.00692574216676643	86051.7139865768	211795.932749062	201729.315499503	222835.977051687	205868.647009717	217741.982603713
Bpendula	AllSamples	4.45799907975429e-05	200	0.00658261758984084	0.00626974712572456	0.00692574216676643	86061.7582964149	211795.932749062	201729.315499503	222835.977051687	205868.647009717	217741.982603713
Bpendula	AllSamples	4.45799907975429e-05	200	0.00658261758984084	0.00626974712572456	0.00692574216676643	86061.7582964149	211795.932749062	201729.315499503	222835.977051687	205868.647009717	217741.982603713
Bpendula	AllSamples	4.45851255578078e-05	200	0.00658261758984084	0.00626974712572456	0.00692574216676643	86071.6709610189	211795.932749062	201729.315499503	222835.977051687	205868.647009717	217741.982603713
Bpendula	AllSamples	4.45851255578078e-05	200	0.00658261758984084	0.00626974712572456	0.00692574216676643	86071.6709610189	211795.932749062	201729.315499503	222835.977051687	205868.647009717	217741.982603713
Bpendula	AllSamples	4.45856431958715e-05	200	0.00658261758984084	0.00626974712572456	0.00692574216676643	86072.6702623002	211795.932749062	201729.315499503	222835.977051687	205868.647009717	217741.982603713
Bpendula	AllSamples	4.45856431958715e-05	200	0.00658261758984084	0.00626974712572456	0.00692574216676643	86072.6702623002	211795.932749062	201729.315499503	222835.977051687	205868.647009717	217741.982603713
Bpendula	AllSamples	4.45861542070656e-05	200	0.00658261758984084	0.00626974712572456	0.00692574216676643	86073.6567703969	211795.932749062	201729.315499503	222835.977051687	205868.647009717	217741.982603713
Bpendula	AllSamples	4.45861542070656e-05	200	0.00658261758984084	0.00626974712572456	0.00692574216676643	86073.6567703969	211795.932749062	201729.315499503	222835.977051687	205868.647009717	217741.982603713
Bpendula	AllSamples	4.4586695222569e-05	200	0.00658261758984084	0.00626974712572456	0.00692574216676643	86074.7012018706	211795.932749062	201729.315499503	222835.977051687	205868.647009717	217741.982603713
Bpendula	AllSamples	4.4586695222569e-05	200	0.00658261758984084	0.00626974712572456	0.00692574216676643	86074.7012018706	211795.932749062	201729.315499503	222835.977051687	205868.647009717	217741.982603713
Bpendula	AllSamples	4.45867387263573e-05	200	0.00658261758984084	0.00626974712572456	0.00692574216676643	86074.785186018	211795.932749062	201729.315499503	222835.977051687	205868.647009717	217741.982603713
Bpendula	AllSamples	4.45867387263573e-05	200	0.00658261758984084	0.00626974712572456	0.00692574216676643	86074.785186018	211795.932749062	201729.315499503	222835.977051687	205868.647009717	217741.982603713
Bpendula	AllSamples	4.45871121563693e-05	200	0.00658261758984084	0.00626974712572456	0.00692574216676643	86075.506093377	211795.932749062	201729.315499503	222835.977051687	205868.647009717	217741.982603713
Bpendula	AllSamples	4.45871121563693e-05	200	0.00658261758984084	0.00626974712572456	0.00692574216676643	86075.506093377	211795.932749062	201729.315499503	222835.977051687	205868.647009717	217741.982603713
Bpendula	AllSamples	4.45899289571479e-05	200	0.00658261758984084	0.00626974712572456	0.00692574216676643	86080.9439327179	211795.932749062	201729.315499503	222835.977051687	205868.647009717	217741.982603713
Bpendula	AllSamples	4.45899289571479e-05	200	0.00658261758984084	0.00626974712572456	0.00692574216676643	86080.9439327179	211795.932749062	201729.315499503	222835.977051687	205868.647009717	217741.982603713
Bpendula	AllSamples	4.45922028645346e-05	200	0.00658261758984084	0.00626974712572456	0.00692574216676643	86085.3337153178	211795.932749062	201729.315499503	222835.977051687	205868.647009717	217741.982603713
Bpendula	AllSamples	4.45922028645346e-05	200	0.00658261758984084	0.00626974712572456	0.00692574216676643	86085.3337153178	211795.932749062	201729.315499503	222835.977051687	205868.647009717	217741.982603713
Bpendula	AllSamples	4.45936494309934e-05	200	0.00658261758984084	0.00626974712572456	0.00692574216676643	86088.1263146592	211795.932749062	201729.315499503	222835.977051687	205868.647009717	217741.982603713
Bpendula	AllSamples	4.45936494309934e-05	200	0.00658261758984084	0.00626974712572456	0.00692574216676643	86088.1263146592	211795.932749062	201729.315499503	222835.977051687	205868.647009717	217741.982603713
Bpendula	AllSamples	4.45940588878231e-05	200	0.00658261758984084	0.00626974712572456	0.00692574216676643	86088.9167718594	211795.932749062	201729.315499503	222835.977051687	205868.647009717	217741.982603713
Bpendula	AllSamples	4.45940588878231e-05	200	0.00658261758984084	0.00626974712572456	0.00692574216676643	86088.9167718594	211795.932749062	201729.315499503	222835.977051687	205868.647009717	217741.982603713
Bpendula	AllSamples	4.45953859709021e-05	200	0.00658261758984084	0.00626974712572456	0.00692574216676643	86091.4787083053	211795.932749062	201729.315499503	222835.977051687	205868.647009717	217741.982603713
Bpendula	AllSamples	4.45953859709021e-05	200	0.00658261758984084	0.00626974712572456	0.00692574216676643	86091.4787083053	211795.932749062	201729.315499503	222835.977051687	205868.647009717	217741.982603713
Bpendula	AllSamples	4.45970546118771e-05	200	0.00658261758984084	0.00626974712572456	0.00692574216676643	86094.7000229288	211795.932749062	201729.315499503	222835.977051687	205868.647009717	217741.982603713
Bpendula	AllSamples	4.45970546118771e-05	200	0.00658261758984084	0.00626974712572456	0.00692574216676643	86094.7000229288	211795.932749062	201729.315499503	222835.977051687	205868.647009717	217741.982603713
Bpendula	AllSamples	4.45983561145766e-05	200	0.00658261758984084	0.00626974712572456	0.00692574216676643	86097.2125764028	211795.932749062	201729.315499503	222835.977051687	205868.647009717	217741.982603713
Bpendula	AllSamples	4.45983561145766e-05	200	0.00658261758984084	0.00626974712572456	0.00692574216676643	86097.2125764028	211795.932749062	201729.315499503	222835.977051687	205868.647009717	217741.982603713
Bpendula	AllSamples	4.46041813060091e-05	200	0.00658261758984084	0.00626974712572456	0.00692574216676643	86108.4581197087	211795.932749062	201729.315499503	222835.977051687	205868.647009717	217741.982603713
Bpendula	AllSamples	4.46041813060091e-05	200	0.00658261758984084	0.00626974712572456	0.00692574216676643	86108.4581197087	211795.932749062	201729.315499503	222835.977051687	205868.647009717	217741.982603713
Bpendula	AllSamples	4.46066435365593e-05	200	0.00658261758984084	0.00626974712572456	0.00692574216676643	86113.2114605392	211795.932749062	201729.315499503	222835.977051687	205868.647009717	217741.982603713
Bpendula	AllSamples	4.46066435365593e-05	200	0.00658261758984084	0.00626974712572456	0.00692574216676643	86113.2114605392	211795.932749062	201729.315499503	222835.977051687	205868.647009717	217741.982603713
Bpendula	AllSamples	4.46077812459601e-05	200	0.00658261758984084	0.00626974712572456	0.00692574216676643	86115.4078107339	211795.932749062	201729.315499503	222835.977051687	205868.647009717	217741.982603713
Bpendula	AllSamples	4.46077812459601e-05	200	0.00658261758984084	0.00626974712572456	0.00692574216676643	86115.4078107339	211795.932749062	201729.315499503	222835.977051687	205868.647009717	217741.982603713
Bpendula	AllSamples	4.46088812933589e-05	200	0.00658261758984084	0.00626974712572456	0.00692574216676643	86117.5314543608	211795.932749062	201729.315499503	222835.977051687	205868.647009717	217741.982603713
Bpendula	AllSamples	4.46088812933589e-05	200	0.00658261758984084	0.00626974712572456	0.00692574216676643	86117.5314543608	211795.932749062	201729.315499503	222835.977051687	205868.647009717	217741.982603713
Bpendula	AllSamples	4.4610220233958e-05	200	0.00658261758984084	0.00626974712572456	0.00692574216676643	86120.1162817721	211795.932749062	201729.315499503	222835.977051687	205868.647009717	217741.982603713
Bpendula	AllSamples	4.4610220233958e-05	200	0.00658261758984084	0.00626974712572456	0.00692574216676643	86120.1162817721	211795.932749062	201729.315499503	222835.977051687	205868.647009717	217741.982603713
Bpendula	AllSamples	4.46125494404509e-05	200	0.00658261758984084	0.00626974712572456	0.00692574216676643	86124.6128194034	211795.932749062	201729.315499503	222835.977051687	205868.647009717	217741.982603713
Bpendula	AllSamples	4.46125494404509e-05	200	0.00658261758984084	0.00626974712572456	0.00692574216676643	86124.6128194034	211795.932749062	201729.315499503	222835.977051687	205868.647009717	217741.982603713
Bpendula	AllSamples	4.4614166976549e-05	200	0.00658261758984084	0.00626974712572456	0.00692574216676643	86127.7354759633	211795.932749062	201729.315499503	222835.977051687	205868.647009717	217741.982603713
Bpendula	AllSamples	4.4614166976549e-05	200	0.00658261758984084	0.00626974712572456	0.00692574216676643	86127.7354759633	211795.932749062	201729.315499503	222835.977051687	205868.647009717	217741.982603713
Bpendula	AllSamples	4.46153651574578e-05	200	0.00658261758984084	0.00626974712572456	0.00692574216676643	86130.0485665209	211795.932749062	201729.315499503	222835.977051687	205868.647009717	217741.982603713
Bpendula	AllSamples	4.46153651574578e-05	200	0.00658261758984084	0.00626974712572456	0.00692574216676643	86130.0485665209	211795.932749062	201729.315499503	222835.977051687	205868.647009717	217741.982603713
Bpendula	AllSamples	4.46184970137344e-05	200	0.00658261758984084	0.00626974712572456	0.00692574216676643	86136.0946211088	211795.932749062	201729.315499503	222835.977051687	205868.647009717	217741.982603713
Bpendula	AllSamples	4.46184970137344e-05	200	0.00658261758984084	0.00626974712572456	0.00692574216676643	86136.0946211088	211795.932749062	201729.315499503	222835.977051687	205868.647009717	217741.982603713
Bpendula	AllSamples	4.46209608597447e-05	200	0.00658261758984084	0.00626974712572456	0.00692574216676643	86140.8510805882	211795.932749062	201729.315499503	222835.977051687	205868.647009717	217741.982603713
Bpendula	AllSamples	4.46209608597447e-05	200	0.00658261758984084	0.00626974712572456	0.00692574216676643	86140.8510805882	211795.932749062	201729.315499503	222835.977051687	205868.647009717	217741.982603713
Bpendula	AllSamples	4.46221129487104e-05	200	0.00658261758984084	0.00626974712572456	0.00692574216676643	86143.0751905606	211795.932749062	201729.315499503	222835.977051687	205868.647009717	217741.982603713
Bpendula	AllSamples	4.46221129487104e-05	200	0.00658261758984084	0.00626974712572456	0.00692574216676643	86143.0751905606	211795.932749062	201729.315499503	222835.977051687	205868.647009717	217741.982603713
Bpendula	AllSamples	4.46241125859913e-05	200	0.00658261758984084	0.00626974712572456	0.00692574216676643	86146.9354941917	211795.932749062	201729.315499503	222835.977051687	205868.647009717	217741.982603713
Bpendula	AllSamples	4.46241125859913e-05	200	0.00658261758984084	0.00626974712572456	0.00692574216676643	86146.9354941917	211795.932749062	201729.315499503	222835.977051687	205868.647009717	217741.982603713
Bpendula	AllSamples	4.46249698122069e-05	200	0.00658261758984084	0.00626974712572456	0.00692574216676643	86148.5903710557	211795.932749062	201729.315499503	222835.977051687	205868.647009717	217741.982603713
Bpendula	AllSamples	4.46249698122069e-05	200	0.00658261758984084	0.00626974712572456	0.00692574216676643	86148.5903710557	211795.932749062	201729.315499503	222835.977051687	205868.647009717	217741.982603713
Bpendula	AllSamples	4.46275455122277e-05	200	0.00658261758984084	0.00626974712572456	0.00692574216676643	86153.5627649183	211795.932749062	201729.315499503	222835.977051687	205868.647009717	217741.982603713
Bpendula	AllSamples	4.46275455122277e-05	200	0.00658261758984084	0.00626974712572456	0.00692574216676643	86153.5627649183	211795.932749062	201729.315499503	222835.977051687	205868.647009717	217741.982603713
Bpendula	AllSamples	4.46327622494821e-05	200	0.00658261758984084	0.00626974712572456	0.00692574216676643	86163.6336862589	211795.932749062	201729.315499503	222835.977051687	205868.647009717	217741.982603713
Bpendula	AllSamples	4.46327622494821e-05	200	0.00658261758984084	0.00626974712572456	0.00692574216676643	86163.6336862589	211795.932749062	201729.315499503	222835.977051687	205868.647009717	217741.982603713
Bpendula	AllSamples	4.46339892719962e-05	200	0.00658261758984084	0.00626974712572456	0.00692574216676643	86166.002455591	211795.932749062	201729.315499503	222835.977051687	205868.647009717	217741.982603713
Bpendula	AllSamples	4.46339892719962e-05	200	0.00658261758984084	0.00626974712572456	0.00692574216676643	86166.002455591	211795.932749062	201729.315499503	222835.977051687	205868.647009717	217741.982603713
Bpendula	AllSamples	4.46345298735633e-05	200	0.00658261758984084	0.00626974712572456	0.00692574216676643	86167.04608796	211795.932749062	201729.315499503	222835.977051687	205868.647009717	217741.982603713
Bpendula	AllSamples	4.46345298735633e-05	200	0.00658261758984084	0.00626974712572456	0.00692574216676643	86167.04608796	211795.932749062	201729.315499503	222835.977051687	205868.647009717	217741.982603713
Bpendula	AllSamples	4.46345499337011e-05	200	0.00658261758984084	0.00626974712572456	0.00692574216676643	86167.0848140947	211795.932749062	201729.315499503	222835.977051687	205868.647009717	217741.982603713
Bpendula	AllSamples	4.46345499337011e-05	200	0.00658261758984084	0.00626974712572456	0.00692574216676643	86167.0848140947	211795.932749062	201729.315499503	222835.977051687	205868.647009717	217741.982603713
Bpendula	AllSamples	4.46411248641036e-05	200	0.00658261758984084	0.00626974712572456	0.00692574216676643	86179.7777299298	211795.932749062	201729.315499503	222835.977051687	205868.647009717	217741.982603713
Bpendula	AllSamples	4.46411248641036e-05	200	0.00658261758984084	0.00626974712572456	0.00692574216676643	86179.7777299298	211795.932749062	201729.315499503	222835.977051687	205868.647009717	217741.982603713
Bpendula	AllSamples	4.46442023120541e-05	200	0.00658261758984084	0.00626974712572456	0.00692574216676643	86185.7187491392	211795.932749062	201729.315499503	222835.977051687	205868.647009717	217741.982603713
Bpendula	AllSamples	4.46442023120541e-05	200	0.00658261758984084	0.00626974712572456	0.00692574216676643	86185.7187491392	211795.932749062	201729.315499503	222835.977051687	205868.647009717	217741.982603713
Bpendula	AllSamples	4.46465206957188e-05	200	0.00658261758984084	0.00626974712572456	0.00692574216676643	86190.1943932795	211795.932749062	201729.315499503	222835.977051687	205868.647009717	217741.982603713
Bpendula	AllSamples	4.46465206957188e-05	200	0.00658261758984084	0.00626974712572456	0.00692574216676643	86190.1943932795	211795.932749062	201729.315499503	222835.977051687	205868.647009717	217741.982603713
Bpendula	AllSamples	4.46486529007815e-05	200	0.00658261758984084	0.00626974712572456	0.00692574216676643	86194.3106192692	211795.932749062	201729.315499503	222835.977051687	205868.647009717	217741.982603713
Bpendula	AllSamples	4.46486529007815e-05	200	0.00658261758984084	0.00626974712572456	0.00692574216676643	86194.3106192692	211795.932749062	201729.315499503	222835.977051687	205868.647009717	217741.982603713
Bpendula	AllSamples	4.46490279604292e-05	200	0.00658261758984084	0.00626974712572456	0.00692574216676643	86195.0346726434	211795.932749062	201729.315499503	222835.977051687	205868.647009717	217741.982603713
Bpendula	AllSamples	4.46490279604292e-05	200	0.00658261758984084	0.00626974712572456	0.00692574216676643	86195.0346726434	211795.932749062	201729.315499503	222835.977051687	205868.647009717	217741.982603713
Bpendula	AllSamples	4.46491038909845e-05	200	0.00658261758984084	0.00626974712572456	0.00692574216676643	86195.181256727	211795.932749062	201729.315499503	222835.977051687	205868.647009717	217741.982603713
Bpendula	AllSamples	4.46491038909845e-05	200	0.00658261758984084	0.00626974712572456	0.00692574216676643	86195.181256727	211795.932749062	201729.315499503	222835.977051687	205868.647009717	217741.982603713
Bpendula	AllSamples	4.4649216943076e-05	200	0.00658261758984084	0.00626974712572456	0.00692574216676643	86195.3995040077	211795.932749062	201729.315499503	222835.977051687	205868.647009717	217741.982603713
Bpendula	AllSamples	4.4649216943076e-05	200	0.00658261758984084	0.00626974712572456	0.00692574216676643	86195.3995040077	211795.932749062	201729.315499503	222835.977051687	205868.647009717	217741.982603713
Bpendula	AllSamples	4.46506463522246e-05	200	0.00658261758984084	0.00626974712572456	0.00692574216676643	86198.1589811286	211795.932749062	201729.315499503	222835.977051687	205868.647009717	217741.982603713
Bpendula	AllSamples	4.46506463522246e-05	200	0.00658261758984084	0.00626974712572456	0.00692574216676643	86198.1589811286	211795.932749062	201729.315499503	222835.977051687	205868.647009717	217741.982603713
Bpendula	AllSamples	4.46524996814705e-05	200	0.00658261758984084	0.00626974712572456	0.00692574216676643	86201.7368368156	211795.932749062	201729.315499503	222835.977051687	205868.647009717	217741.982603713
Bpendula	AllSamples	4.46524996814705e-05	200	0.00658261758984084	0.00626974712572456	0.00692574216676643	86201.7368368156	211795.932749062	201729.315499503	222835.977051687	205868.647009717	217741.982603713
Bpendula	AllSamples	4.4654802361386e-05	200	0.00658261758984084	0.00626974712572456	0.00692574216676643	86206.1821648378	211795.932749062	201729.315499503	222835.977051687	205868.647009717	217741.982603713
Bpendula	AllSamples	4.4654802361386e-05	200	0.00658261758984084	0.00626974712572456	0.00692574216676643	86206.1821648378	211795.932749062	201729.315499503	222835.977051687	205868.647009717	217741.982603713
Bpendula	AllSamples	4.46585904127273e-05	200	0.00658261758984084	0.00626974712572456	0.00692574216676643	86213.4950052651	211795.932749062	201729.315499503	222835.977051687	205868.647009717	217741.982603713
Bpendula	AllSamples	4.46585904127273e-05	200	0.00658261758984084	0.00626974712572456	0.00692574216676643	86213.4950052651	211795.932749062	201729.315499503	222835.977051687	205868.647009717	217741.982603713
Bpendula	AllSamples	4.46587674079145e-05	200	0.00658261758984084	0.00626974712572456	0.00692574216676643	86213.8366948158	211795.932749062	201729.315499503	222835.977051687	205868.647009717	217741.982603713
Bpendula	AllSamples	4.46587674079145e-05	200	0.00658261758984084	0.00626974712572456	0.00692574216676643	86213.8366948158	211795.932749062	201729.315499503	222835.977051687	205868.647009717	217741.982603713
Bpendula	AllSamples	4.46607187655648e-05	200	0.00658261758984084	0.00626974712572456	0.00692574216676643	86217.6037945267	211795.932749062	201729.315499503	222835.977051687	205868.647009717	217741.982603713
Bpendula	AllSamples	4.46607187655648e-05	200	0.00658261758984084	0.00626974712572456	0.00692574216676643	86217.6037945267	211795.932749062	201729.315499503	222835.977051687	205868.647009717	217741.982603713
Bpendula	AllSamples	4.46614380169337e-05	200	0.00658261758984084	0.00626974712572456	0.00692574216676643	86218.9923106828	211795.932749062	201729.315499503	222835.977051687	205868.647009717	217741.982603713
Bpendula	AllSamples	4.46614380169337e-05	200	0.00658261758984084	0.00626974712572456	0.00692574216676643	86218.9923106828	211795.932749062	201729.315499503	222835.977051687	205868.647009717	217741.982603713
Bpendula	AllSamples	4.46637913588422e-05	200	0.00658261758984084	0.00626974712572456	0.00692574216676643	86223.5354417802	211795.932749062	201729.315499503	222835.977051687	205868.647009717	217741.982603713
Bpendula	AllSamples	4.46637913588422e-05	200	0.00658261758984084	0.00626974712572456	0.00692574216676643	86223.5354417802	211795.932749062	201729.315499503	222835.977051687	205868.647009717	217741.982603713
Bpendula	AllSamples	4.46702969854998e-05	200	0.00658261758984084	0.00626974712572456	0.00692574216676643	86236.0945666019	211795.932749062	201729.315499503	222835.977051687	205868.647009717	217741.982603713
Bpendula	AllSamples	4.46702969854998e-05	200	0.00658261758984084	0.00626974712572456	0.00692574216676643	86236.0945666019	211795.932749062	201729.315499503	222835.977051687	205868.647009717	217741.982603713
Bpendula	AllSamples	4.46706965785151e-05	200	0.00658261758984084	0.00626974712572456	0.00692574216676643	86236.8659816894	211795.932749062	201729.315499503	222835.977051687	205868.647009717	217741.982603713
Bpendula	AllSamples	4.46706965785151e-05	200	0.00658261758984084	0.00626974712572456	0.00692574216676643	86236.8659816894	211795.932749062	201729.315499503	222835.977051687	205868.647009717	217741.982603713
Bpendula	AllSamples	4.46752230258752e-05	200	0.00658261758984084	0.00626974712572456	0.00692574216676643	86245.6042970563	211795.932749062	201729.315499503	222835.977051687	205868.647009717	217741.982603713
Bpendula	AllSamples	4.46752230258752e-05	200	0.00658261758984084	0.00626974712572456	0.00692574216676643	86245.6042970563	211795.932749062	201729.315499503	222835.977051687	205868.647009717	217741.982603713
Bpendula	AllSamples	4.46753241191432e-05	200	0.00658261758984084	0.00626974712572456	0.00692574216676643	86245.7994578054	211795.932749062	201729.315499503	222835.977051687	205868.647009717	217741.982603713
Bpendula	AllSamples	4.46753241191432e-05	200	0.00658261758984084	0.00626974712572456	0.00692574216676643	86245.7994578054	211795.932749062	201729.315499503	222835.977051687	205868.647009717	217741.982603713
Bpendula	AllSamples	4.46768322488717e-05	200	0.00658261758984084	0.00626974712572456	0.00692574216676643	86248.7109051577	211795.932749062	201729.315499503	222835.977051687	205868.647009717	217741.982603713
Bpendula	AllSamples	4.46768322488717e-05	200	0.00658261758984084	0.00626974712572456	0.00692574216676643	86248.7109051577	211795.932749062	201729.315499503	222835.977051687	205868.647009717	217741.982603713
Bpendula	AllSamples	4.46768602916751e-05	200	0.00658261758984084	0.00626974712572456	0.00692574216676643	86248.7650418439	211795.932749062	201729.315499503	222835.977051687	205868.647009717	217741.982603713
Bpendula	AllSamples	4.46768602916751e-05	200	0.00658261758984084	0.00626974712572456	0.00692574216676643	86248.7650418439	211795.932749062	201729.315499503	222835.977051687	205868.647009717	217741.982603713
Bpendula	AllSamples	4.46846998860011e-05	200	0.00658261758984084	0.00626974712572456	0.00692574216676643	86263.8993938246	211795.932749062	201729.315499503	222835.977051687	205868.647009717	217741.982603713
Bpendula	AllSamples	4.46846998860011e-05	200	0.00658261758984084	0.00626974712572456	0.00692574216676643	86263.8993938246	211795.932749062	201729.315499503	222835.977051687	205868.647009717	217741.982603713
Bpendula	AllSamples	4.46853004052648e-05	200	0.00658261758984084	0.00626974712572456	0.00692574216676643	86265.0586974224	211795.932749062	201729.315499503	222835.977051687	205868.647009717	217741.982603713
Bpendula	AllSamples	4.46853004052648e-05	200	0.00658261758984084	0.00626974712572456	0.00692574216676643	86265.0586974224	211795.932749062	201729.315499503	222835.977051687	205868.647009717	217741.982603713
Bpendula	AllSamples	4.46884047482654e-05	200	0.00658261758984084	0.00626974712572456	0.00692574216676643	86271.051637578	211795.932749062	201729.315499503	222835.977051687	205868.647009717	217741.982603713
Bpendula	AllSamples	4.46884047482654e-05	200	0.00658261758984084	0.00626974712572456	0.00692574216676643	86271.051637578	211795.932749062	201729.315499503	222835.977051687	205868.647009717	217741.982603713
Bpendula	AllSamples	4.46928482891572e-05	200	0.00658261758984084	0.00626974712572456	0.00692574216676643	86279.6299018478	211795.932749062	201729.315499503	222835.977051687	205868.647009717	217741.982603713
Bpendula	AllSamples	4.46928482891572e-05	200	0.00658261758984084	0.00626974712572456	0.00692574216676643	86279.6299018478	211795.932749062	201729.315499503	222835.977051687	205868.647009717	217741.982603713
Bpendula	AllSamples	4.46958364041483e-05	200	0.00658261758984084	0.00626974712572456	0.00692574216676643	86285.3984636067	211795.932749062	201729.315499503	222835.977051687	205868.647009717	217741.982603713
Bpendula	AllSamples	4.46958364041483e-05	200	0.00658261758984084	0.00626974712572456	0.00692574216676643	86285.3984636067	211795.932749062	201729.315499503	222835.977051687	205868.647009717	217741.982603713
Bpendula	AllSamples	4.46959640334903e-05	200	0.00658261758984084	0.00626974712572456	0.00692574216676643	86285.6448522978	211795.932749062	201729.315499503	222835.977051687	205868.647009717	217741.982603713
Bpendula	AllSamples	4.46959640334903e-05	200	0.00658261758984084	0.00626974712572456	0.00692574216676643	86285.6448522978	211795.932749062	201729.315499503	222835.977051687	205868.647009717	217741.982603713
Bpendula	AllSamples	4.4696347868403e-05	200	0.00658261758984084	0.00626974712572456	0.00692574216676643	86286.3858463378	211795.932749062	201729.315499503	222835.977051687	205868.647009717	217741.982603713
Bpendula	AllSamples	4.4696347868403e-05	200	0.00658261758984084	0.00626974712572456	0.00692574216676643	86286.3858463378	211795.932749062	201729.315499503	222835.977051687	205868.647009717	217741.982603713
Bpendula	AllSamples	4.47019383527951e-05	200	0.00658261758984084	0.00626974712572456	0.00692574216676643	86297.1782872493	211795.932749062	201729.315499503	222835.977051687	205868.647009717	217741.982603713
Bpendula	AllSamples	4.47019383527951e-05	200	0.00658261758984084	0.00626974712572456	0.00692574216676643	86297.1782872493	211795.932749062	201729.315499503	222835.977051687	205868.647009717	217741.982603713
Bpendula	AllSamples	4.4702057281733e-05	200	0.00658261758984084	0.00626974712572456	0.00692574216676643	86297.4078797934	211795.932749062	201729.315499503	222835.977051687	205868.647009717	217741.982603713
Bpendula	AllSamples	4.4702057281733e-05	200	0.00658261758984084	0.00626974712572456	0.00692574216676643	86297.4078797934	211795.932749062	201729.315499503	222835.977051687	205868.647009717	217741.982603713
Bpendula	AllSamples	4.47045789995198e-05	200	0.00658261758984084	0.00626974712572456	0.00692574216676643	86302.276060849	211795.932749062	201729.315499503	222835.977051687	205868.647009717	217741.982603713
Bpendula	AllSamples	4.47045789995198e-05	200	0.00658261758984084	0.00626974712572456	0.00692574216676643	86302.276060849	211795.932749062	201729.315499503	222835.977051687	205868.647009717	217741.982603713
Bpendula	AllSamples	4.47055326032324e-05	200	0.00658261758984084	0.00626974712572456	0.00692574216676643	86304.1169946572	211795.932749062	201729.315499503	222835.977051687	205868.647009717	217741.982603713
Bpendula	AllSamples	4.47055326032324e-05	200	0.00658261758984084	0.00626974712572456	0.00692574216676643	86304.1169946572	211795.932749062	201729.315499503	222835.977051687	205868.647009717	217741.982603713
Bpendula	AllSamples	4.47062046306551e-05	200	0.00658261758984084	0.00626974712572456	0.00692574216676643	86305.414344894	211795.932749062	201729.315499503	222835.977051687	205868.647009717	217741.982603713
Bpendula	AllSamples	4.47062046306551e-05	200	0.00658261758984084	0.00626974712572456	0.00692574216676643	86305.414344894	211795.932749062	201729.315499503	222835.977051687	205868.647009717	217741.982603713
Bpendula	AllSamples	4.4706989615535e-05	200	0.00658261758984084	0.00626974712572456	0.00692574216676643	86306.9297597201	211795.932749062	201729.315499503	222835.977051687	205868.647009717	217741.982603713
Bpendula	AllSamples	4.4706989615535e-05	200	0.00658261758984084	0.00626974712572456	0.00692574216676643	86306.9297597201	211795.932749062	201729.315499503	222835.977051687	205868.647009717	217741.982603713
Bpendula	AllSamples	4.47085921343442e-05	200	0.00658261758984084	0.00626974712572456	0.00692574216676643	86310.0234253749	211795.932749062	201729.315499503	222835.977051687	205868.647009717	217741.982603713
Bpendula	AllSamples	4.47085921343442e-05	200	0.00658261758984084	0.00626974712572456	0.00692574216676643	86310.0234253749	211795.932749062	201729.315499503	222835.977051687	205868.647009717	217741.982603713
Bpendula	AllSamples	4.47097611513575e-05	200	0.00658261758984084	0.00626974712572456	0.00692574216676643	86312.280214976	211795.932749062	201729.315499503	222835.977051687	205868.647009717	217741.982603713
Bpendula	AllSamples	4.47097611513575e-05	200	0.00658261758984084	0.00626974712572456	0.00692574216676643	86312.280214976	211795.932749062	201729.315499503	222835.977051687	205868.647009717	217741.982603713
Bpendula	AllSamples	4.47133394382641e-05	200	0.00658261758984084	0.00626974712572456	0.00692574216676643	86319.1881047569	211795.932749062	201729.315499503	222835.977051687	205868.647009717	217741.982603713
Bpendula	AllSamples	4.47133394382641e-05	200	0.00658261758984084	0.00626974712572456	0.00692574216676643	86319.1881047569	211795.932749062	201729.315499503	222835.977051687	205868.647009717	217741.982603713
Bpendula	AllSamples	4.47188204158592e-05	200	0.00658261758984084	0.00626974712572456	0.00692574216676643	86329.7691425853	211795.932749062	201729.315499503	222835.977051687	205868.647009717	217741.982603713
Bpendula	AllSamples	4.47188204158592e-05	200	0.00658261758984084	0.00626974712572456	0.00692574216676643	86329.7691425853	211795.932749062	201729.315499503	222835.977051687	205868.647009717	217741.982603713
Bpendula	AllSamples	4.4722071993593e-05	200	0.00658261758984084	0.00626974712572456	0.00692574216676643	86336.0463196777	211795.932749062	201729.315499503	222835.977051687	205868.647009717	217741.982603713
Bpendula	AllSamples	4.4722071993593e-05	200	0.00658261758984084	0.00626974712572456	0.00692574216676643	86336.0463196777	211795.932749062	201729.315499503	222835.977051687	205868.647009717	217741.982603713
Bpendula	AllSamples	4.47229451359534e-05	200	0.00658261758984084	0.00626974712572456	0.00692574216676643	86337.73192269	211795.932749062	201729.315499503	222835.977051687	205868.647009717	217741.982603713
Bpendula	AllSamples	4.47229451359534e-05	200	0.00658261758984084	0.00626974712572456	0.00692574216676643	86337.73192269	211795.932749062	201729.315499503	222835.977051687	205868.647009717	217741.982603713
Bpendula	AllSamples	4.47237565660488e-05	200	0.00658261758984084	0.00626974712572456	0.00692574216676643	86339.2983900556	211795.932749062	201729.315499503	222835.977051687	205868.647009717	217741.982603713
Bpendula	AllSamples	4.47237565660488e-05	200	0.00658261758984084	0.00626974712572456	0.00692574216676643	86339.2983900556	211795.932749062	201729.315499503	222835.977051687	205868.647009717	217741.982603713
Bpendula	AllSamples	4.47253585902847e-05	200	0.00658261758984084	0.00626974712572456	0.00692574216676643	86342.3911009358	211795.932749062	201729.315499503	222835.977051687	205868.647009717	217741.982603713
Bpendula	AllSamples	4.47253585902847e-05	200	0.00658261758984084	0.00626974712572456	0.00692574216676643	86342.3911009358	211795.932749062	201729.315499503	222835.977051687	205868.647009717	217741.982603713
Bpendula	AllSamples	4.47254856898768e-05	200	0.00658261758984084	0.00626974712572456	0.00692574216676643	86342.6364669436	211795.932749062	201729.315499503	222835.977051687	205868.647009717	217741.982603713
Bpendula	AllSamples	4.47254856898768e-05	200	0.00658261758984084	0.00626974712572456	0.00692574216676643	86342.6364669436	211795.932749062	201729.315499503	222835.977051687	205868.647009717	217741.982603713
Bpendula	AllSamples	4.47282545515606e-05	200	0.00658261758984084	0.00626974712572456	0.00692574216676643	86347.9817597696	211795.932749062	201729.315499503	222835.977051687	205868.647009717	217741.982603713
Bpendula	AllSamples	4.47282545515606e-05	200	0.00658261758984084	0.00626974712572456	0.00692574216676643	86347.9817597696	211795.932749062	201729.315499503	222835.977051687	205868.647009717	217741.982603713
Bpendula	AllSamples	4.47286515240835e-05	200	0.00658261758984084	0.00626974712572456	0.00692574216676643	86348.7481159914	211795.932749062	201729.315499503	222835.977051687	205868.647009717	217741.982603713
Bpendula	AllSamples	4.47286515240835e-05	200	0.00658261758984084	0.00626974712572456	0.00692574216676643	86348.7481159914	211795.932749062	201729.315499503	222835.977051687	205868.647009717	217741.982603713
Bpendula	AllSamples	4.47344494747816e-05	200	0.00658261758984084	0.00626974712572456	0.00692574216676643	86359.941071007	211795.932749062	201729.315499503	222835.977051687	205868.647009717	217741.982603713
Bpendula	AllSamples	4.47344494747816e-05	200	0.00658261758984084	0.00626974712572456	0.00692574216676643	86359.941071007	211795.932749062	201729.315499503	222835.977051687	205868.647009717	217741.982603713
Bpendula	AllSamples	4.47347261171749e-05	200	0.00658261758984084	0.00626974712572456	0.00692574216676643	86360.4751296812	211795.932749062	201729.315499503	222835.977051687	205868.647009717	217741.982603713
Bpendula	AllSamples	4.47347261171749e-05	200	0.00658261758984084	0.00626974712572456	0.00692574216676643	86360.4751296812	211795.932749062	201729.315499503	222835.977051687	205868.647009717	217741.982603713
Bpendula	AllSamples	4.4736046715497e-05	200	0.00658261758984084	0.00626974712572456	0.00692574216676643	86363.0245472916	211795.932749062	201729.315499503	222835.977051687	205868.647009717	217741.982603713
Bpendula	AllSamples	4.4736046715497e-05	200	0.00658261758984084	0.00626974712572456	0.00692574216676643	86363.0245472916	211795.932749062	201729.315499503	222835.977051687	205868.647009717	217741.982603713
Bpendula	AllSamples	4.47373645357374e-05	200	0.00658261758984084	0.00626974712572456	0.00692574216676643	86365.5686018096	211795.932749062	201729.315499503	222835.977051687	205868.647009717	217741.982603713
Bpendula	AllSamples	4.47373645357374e-05	200	0.00658261758984084	0.00626974712572456	0.00692574216676643	86365.5686018096	211795.932749062	201729.315499503	222835.977051687	205868.647009717	217741.982603713
Bpendula	AllSamples	4.4737395576179e-05	200	0.00658261758984084	0.00626974712572456	0.00692574216676643	86365.6285254421	211795.932749062	201729.315499503	222835.977051687	205868.647009717	217741.982603713
Bpendula	AllSamples	4.4737395576179e-05	200	0.00658261758984084	0.00626974712572456	0.00692574216676643	86365.6285254421	211795.932749062	201729.315499503	222835.977051687	205868.647009717	217741.982603713
Bpendula	AllSamples	4.47398606679621e-05	200	0.00658261758984084	0.00626974712572456	0.00692574216676643	86370.3873898882	211795.932749062	201729.315499503	222835.977051687	205868.647009717	217741.982603713
Bpendula	AllSamples	4.47398606679621e-05	200	0.00658261758984084	0.00626974712572456	0.00692574216676643	86370.3873898882	211795.932749062	201729.315499503	222835.977051687	205868.647009717	217741.982603713
Bpendula	AllSamples	4.47406883458406e-05	200	0.00658261758984084	0.00626974712572456	0.00692574216676643	86371.9852236306	211795.932749062	201729.315499503	222835.977051687	205868.647009717	217741.982603713
Bpendula	AllSamples	4.47406883458406e-05	200	0.00658261758984084	0.00626974712572456	0.00692574216676643	86371.9852236306	211795.932749062	201729.315499503	222835.977051687	205868.647009717	217741.982603713
Bpendula	AllSamples	4.47453204771151e-05	200	0.00658261758984084	0.00626974712572456	0.00692574216676643	86380.9275619982	211795.932749062	201729.315499503	222835.977051687	205868.647009717	217741.982603713
Bpendula	AllSamples	4.47453204771151e-05	200	0.00658261758984084	0.00626974712572456	0.00692574216676643	86380.9275619982	211795.932749062	201729.315499503	222835.977051687	205868.647009717	217741.982603713
Bpendula	AllSamples	4.47455831291134e-05	200	0.00658261758984084	0.00626974712572456	0.00692574216676643	86381.434612188	211795.932749062	201729.315499503	222835.977051687	205868.647009717	217741.982603713
Bpendula	AllSamples	4.47455831291134e-05	200	0.00658261758984084	0.00626974712572456	0.00692574216676643	86381.434612188	211795.932749062	201729.315499503	222835.977051687	205868.647009717	217741.982603713
Bpendula	AllSamples	4.47471699462622e-05	200	0.00658261758984084	0.00626974712572456	0.00692574216676643	86384.4979657572	211795.932749062	201729.315499503	222835.977051687	205868.647009717	217741.982603713
Bpendula	AllSamples	4.47471699462622e-05	200	0.00658261758984084	0.00626974712572456	0.00692574216676643	86384.4979657572	211795.932749062	201729.315499503	222835.977051687	205868.647009717	217741.982603713
Bpendula	AllSamples	4.47500041818999e-05	200	0.00658261758984084	0.00626974712572456	0.00692574216676643	86389.9694631273	211795.932749062	201729.315499503	222835.977051687	205868.647009717	217741.982603713
Bpendula	AllSamples	4.47500041818999e-05	200	0.00658261758984084	0.00626974712572456	0.00692574216676643	86389.9694631273	211795.932749062	201729.315499503	222835.977051687	205868.647009717	217741.982603713
Bpendula	AllSamples	4.47517923094594e-05	200	0.00658261758984084	0.00626974712572456	0.00692574216676643	86393.4214468328	211795.932749062	201729.315499503	222835.977051687	205868.647009717	217741.982603713
Bpendula	AllSamples	4.47517923094594e-05	200	0.00658261758984084	0.00626974712572456	0.00692574216676643	86393.4214468328	211795.932749062	201729.315499503	222835.977051687	205868.647009717	217741.982603713
Bpendula	AllSamples	4.47543264891746e-05	200	0.00658261758984084	0.00626974712572456	0.00692574216676643	86398.3136856653	211795.932749062	201729.315499503	222835.977051687	205868.647009717	217741.982603713
Bpendula	AllSamples	4.47543264891746e-05	200	0.00658261758984084	0.00626974712572456	0.00692574216676643	86398.3136856653	211795.932749062	201729.315499503	222835.977051687	205868.647009717	217741.982603713
Bpendula	AllSamples	4.47563865520865e-05	200	0.00658261758984084	0.00626974712572456	0.00692574216676643	86402.2906410936	211795.932749062	201729.315499503	222835.977051687	205868.647009717	217741.982603713
Bpendula	AllSamples	4.47563865520865e-05	200	0.00658261758984084	0.00626974712572456	0.00692574216676643	86402.2906410936	211795.932749062	201729.315499503	222835.977051687	205868.647009717	217741.982603713
Bpendula	AllSamples	4.47586263652847e-05	200	0.00658261758984084	0.00626974712572456	0.00692574216676643	86406.6146047968	211795.932749062	201729.315499503	222835.977051687	205868.647009717	217741.982603713
Bpendula	AllSamples	4.47586263652847e-05	200	0.00658261758984084	0.00626974712572456	0.00692574216676643	86406.6146047968	211795.932749062	201729.315499503	222835.977051687	205868.647009717	217741.982603713
Bpendula	AllSamples	4.4760365478906e-05	200	0.00658261758984084	0.00626974712572456	0.00692574216676643	86409.971967	211795.932749062	201729.315499503	222835.977051687	205868.647009717	217741.982603713
Bpendula	AllSamples	4.4760365478906e-05	200	0.00658261758984084	0.00626974712572456	0.00692574216676643	86409.971967	211795.932749062	201729.315499503	222835.977051687	205868.647009717	217741.982603713
Bpendula	AllSamples	4.47679516679791e-05	200	0.00658261758984084	0.00626974712572456	0.00692574216676643	86424.6171196507	211795.932749062	201729.315499503	222835.977051687	205868.647009717	217741.982603713
Bpendula	AllSamples	4.47679516679791e-05	200	0.00658261758984084	0.00626974712572456	0.00692574216676643	86424.6171196507	211795.932749062	201729.315499503	222835.977051687	205868.647009717	217741.982603713
Bpendula	AllSamples	4.47701641109756e-05	200	0.00658261758984084	0.00626974712572456	0.00692574216676643	86428.8882451266	211795.932749062	201729.315499503	222835.977051687	205868.647009717	217741.982603713
Bpendula	AllSamples	4.47701641109756e-05	200	0.00658261758984084	0.00626974712572456	0.00692574216676643	86428.8882451266	211795.932749062	201729.315499503	222835.977051687	205868.647009717	217741.982603713
Bpendula	AllSamples	4.47702146863877e-05	200	0.00658261758984084	0.00626974712572456	0.00692574216676643	86428.9858810574	211795.932749062	201729.315499503	222835.977051687	205868.647009717	217741.982603713
Bpendula	AllSamples	4.47702146863877e-05	200	0.00658261758984084	0.00626974712572456	0.00692574216676643	86428.9858810574	211795.932749062	201729.315499503	222835.977051687	205868.647009717	217741.982603713
Bpendula	AllSamples	4.47716418441276e-05	200	0.00658261758984084	0.00626974712572456	0.00692574216676643	86431.7410118293	211795.932749062	201729.315499503	222835.977051687	205868.647009717	217741.982603713
Bpendula	AllSamples	4.47716418441276e-05	200	0.00658261758984084	0.00626974712572456	0.00692574216676643	86431.7410118293	211795.932749062	201729.315499503	222835.977051687	205868.647009717	217741.982603713
Bpendula	AllSamples	4.47744490505562e-05	200	0.00658261758984084	0.00626974712572456	0.00692574216676643	86437.1603292591	211795.932749062	201729.315499503	222835.977051687	205868.647009717	217741.982603713
Bpendula	AllSamples	4.47744490505562e-05	200	0.00658261758984084	0.00626974712572456	0.00692574216676643	86437.1603292591	211795.932749062	201729.315499503	222835.977051687	205868.647009717	217741.982603713
Bpendula	AllSamples	4.47752329994171e-05	200	0.00658261758984084	0.00626974712572456	0.00692574216676643	86438.6737440486	211795.932749062	201729.315499503	222835.977051687	205868.647009717	217741.982603713
Bpendula	AllSamples	4.47752329994171e-05	200	0.00658261758984084	0.00626974712572456	0.00692574216676643	86438.6737440486	211795.932749062	201729.315499503	222835.977051687	205868.647009717	217741.982603713
Bpendula	AllSamples	4.47756085480672e-05	200	0.00658261758984084	0.00626974712572456	0.00692574216676643	86439.3987414425	211795.932749062	201729.315499503	222835.977051687	205868.647009717	217741.982603713
Bpendula	AllSamples	4.47756085480672e-05	200	0.00658261758984084	0.00626974712572456	0.00692574216676643	86439.3987414425	211795.932749062	201729.315499503	222835.977051687	205868.647009717	217741.982603713
Bpendula	AllSamples	4.4775839801211e-05	200	0.00658261758984084	0.00626974712572456	0.00692574216676643	86439.845176083	211795.932749062	201729.315499503	222835.977051687	205868.647009717	217741.982603713
Bpendula	AllSamples	4.4775839801211e-05	200	0.00658261758984084	0.00626974712572456	0.00692574216676643	86439.845176083	211795.932749062	201729.315499503	222835.977051687	205868.647009717	217741.982603713
Bpendula	AllSamples	4.47769812961556e-05	200	0.00658261758984084	0.00626974712572456	0.00692574216676643	86442.0488342772	211795.932749062	201729.315499503	222835.977051687	205868.647009717	217741.982603713
Bpendula	AllSamples	4.47769812961556e-05	200	0.00658261758984084	0.00626974712572456	0.00692574216676643	86442.0488342772	211795.932749062	201729.315499503	222835.977051687	205868.647009717	217741.982603713
Bpendula	AllSamples	4.47798403422294e-05	200	0.00658261758984084	0.00626974712572456	0.00692574216676643	86447.568228242	211795.932749062	201729.315499503	222835.977051687	205868.647009717	217741.982603713
Bpendula	AllSamples	4.47798403422294e-05	200	0.00658261758984084	0.00626974712572456	0.00692574216676643	86447.568228242	211795.932749062	201729.315499503	222835.977051687	205868.647009717	217741.982603713
Bpendula	AllSamples	4.47812403675257e-05	200	0.00658261758984084	0.00626974712572456	0.00692574216676643	86450.2709797794	211795.932749062	201729.315499503	222835.977051687	205868.647009717	217741.982603713
Bpendula	AllSamples	4.47812403675257e-05	200	0.00658261758984084	0.00626974712572456	0.00692574216676643	86450.2709797794	211795.932749062	201729.315499503	222835.977051687	205868.647009717	217741.982603713
Bpendula	AllSamples	4.4782311703227e-05	200	0.00658261758984084	0.00626974712572456	0.00692574216676643	86452.3391954189	211795.932749062	201729.315499503	222835.977051687	205868.647009717	217741.982603713
Bpendula	AllSamples	4.4782311703227e-05	200	0.00658261758984084	0.00626974712572456	0.00692574216676643	86452.3391954189	211795.932749062	201729.315499503	222835.977051687	205868.647009717	217741.982603713
Bpendula	AllSamples	4.47824125383525e-05	200	0.00658261758984084	0.00626974712572456	0.00692574216676643	86452.5338578235	211795.932749062	201729.315499503	222835.977051687	205868.647009717	217741.982603713
Bpendula	AllSamples	4.47824125383525e-05	200	0.00658261758984084	0.00626974712572456	0.00692574216676643	86452.5338578235	211795.932749062	201729.315499503	222835.977051687	205868.647009717	217741.982603713
Bpendula	AllSamples	4.47832640406262e-05	200	0.00658261758984084	0.00626974712572456	0.00692574216676643	86454.1776846065	211795.932749062	201729.315499503	222835.977051687	205868.647009717	217741.982603713
Bpendula	AllSamples	4.47832640406262e-05	200	0.00658261758984084	0.00626974712572456	0.00692574216676643	86454.1776846065	211795.932749062	201729.315499503	222835.977051687	205868.647009717	217741.982603713
Bpendula	AllSamples	4.47834102957192e-05	200	0.00658261758984084	0.00626974712572456	0.00692574216676643	86454.460030346	211795.932749062	201729.315499503	222835.977051687	205868.647009717	217741.982603713
Bpendula	AllSamples	4.47834102957192e-05	200	0.00658261758984084	0.00626974712572456	0.00692574216676643	86454.460030346	211795.932749062	201729.315499503	222835.977051687	205868.647009717	217741.982603713
Bpendula	AllSamples	4.47871458355927e-05	200	0.00658261758984084	0.00626974712572456	0.00692574216676643	86461.6714972832	211795.932749062	201729.315499503	222835.977051687	205868.647009717	217741.982603713
Bpendula	AllSamples	4.47871458355927e-05	200	0.00658261758984084	0.00626974712572456	0.00692574216676643	86461.6714972832	211795.932749062	201729.315499503	222835.977051687	205868.647009717	217741.982603713
Bpendula	AllSamples	4.47883042286699e-05	200	0.00658261758984084	0.00626974712572456	0.00692574216676643	86463.9077773551	211795.932749062	201729.315499503	222835.977051687	205868.647009717	217741.982603713
Bpendula	AllSamples	4.47883042286699e-05	200	0.00658261758984084	0.00626974712572456	0.00692574216676643	86463.9077773551	211795.932749062	201729.315499503	222835.977051687	205868.647009717	217741.982603713
Bpendula	AllSamples	4.47894191637891e-05	200	0.00658261758984084	0.00626974712572456	0.00692574216676643	86466.0601617551	211795.932749062	201729.315499503	222835.977051687	205868.647009717	217741.982603713
Bpendula	AllSamples	4.47894191637891e-05	200	0.00658261758984084	0.00626974712572456	0.00692574216676643	86466.0601617551	211795.932749062	201729.315499503	222835.977051687	205868.647009717	217741.982603713
Bpendula	AllSamples	4.47896374350836e-05	200	0.00658261758984084	0.00626974712572456	0.00692574216676643	86466.4815349104	211795.932749062	201729.315499503	222835.977051687	205868.647009717	217741.982603713
Bpendula	AllSamples	4.47896374350836e-05	200	0.00658261758984084	0.00626974712572456	0.00692574216676643	86466.4815349104	211795.932749062	201729.315499503	222835.977051687	205868.647009717	217741.982603713
Bpendula	AllSamples	4.47989490039541e-05	200	0.00658261758984084	0.00626974712572456	0.00692574216676643	86484.4575365909	211795.932749062	201729.315499503	222835.977051687	205868.647009717	217741.982603713
Bpendula	AllSamples	4.47989490039541e-05	200	0.00658261758984084	0.00626974712572456	0.00692574216676643	86484.4575365909	211795.932749062	201729.315499503	222835.977051687	205868.647009717	217741.982603713
Bpendula	AllSamples	4.47991470564235e-05	200	0.00658261758984084	0.00626974712572456	0.00692574216676643	86484.8398772655	211795.932749062	201729.315499503	222835.977051687	205868.647009717	217741.982603713
Bpendula	AllSamples	4.47991470564235e-05	200	0.00658261758984084	0.00626974712572456	0.00692574216676643	86484.8398772655	211795.932749062	201729.315499503	222835.977051687	205868.647009717	217741.982603713
Bpendula	AllSamples	4.48006331356084e-05	200	0.00658261758984084	0.00626974712572456	0.00692574216676643	86487.7087560007	211795.932749062	201729.315499503	222835.977051687	205868.647009717	217741.982603713
Bpendula	AllSamples	4.48006331356084e-05	200	0.00658261758984084	0.00626974712572456	0.00692574216676643	86487.7087560007	211795.932749062	201729.315499503	222835.977051687	205868.647009717	217741.982603713
Bpendula	AllSamples	4.48013021588185e-05	200	0.00658261758984084	0.00626974712572456	0.00692574216676643	86489.0003065995	211795.932749062	201729.315499503	222835.977051687	205868.647009717	217741.982603713
Bpendula	AllSamples	4.48013021588185e-05	200	0.00658261758984084	0.00626974712572456	0.00692574216676643	86489.0003065995	211795.932749062	201729.315499503	222835.977051687	205868.647009717	217741.982603713
Bpendula	AllSamples	4.48016606140334e-05	200	0.00658261758984084	0.00626974712572456	0.00692574216676643	86489.6923050837	211795.932749062	201729.315499503	222835.977051687	205868.647009717	217741.982603713
Bpendula	AllSamples	4.48016606140334e-05	200	0.00658261758984084	0.00626974712572456	0.00692574216676643	86489.6923050837	211795.932749062	201729.315499503	222835.977051687	205868.647009717	217741.982603713
Bpendula	AllSamples	4.4802646264285e-05	200	0.00658261758984084	0.00626974712572456	0.00692574216676643	86491.5951047973	211795.932749062	201729.315499503	222835.977051687	205868.647009717	217741.982603713
Bpendula	AllSamples	4.4802646264285e-05	200	0.00658261758984084	0.00626974712572456	0.00692574216676643	86491.5951047973	211795.932749062	201729.315499503	222835.977051687	205868.647009717	217741.982603713
Bpendula	AllSamples	4.48061444692222e-05	200	0.00658261758984084	0.00626974712572456	0.00692574216676643	86498.3483961818	211795.932749062	201729.315499503	222835.977051687	205868.647009717	217741.982603713
Bpendula	AllSamples	4.48061444692222e-05	200	0.00658261758984084	0.00626974712572456	0.00692574216676643	86498.3483961818	211795.932749062	201729.315499503	222835.977051687	205868.647009717	217741.982603713
Bpendula	AllSamples	4.4809533645326e-05	200	0.00658261758984084	0.00626974712572456	0.00692574216676643	86504.891207193	211795.932749062	201729.315499503	222835.977051687	205868.647009717	217741.982603713
Bpendula	AllSamples	4.4809533645326e-05	200	0.00658261758984084	0.00626974712572456	0.00692574216676643	86504.891207193	211795.932749062	201729.315499503	222835.977051687	205868.647009717	217741.982603713
Bpendula	AllSamples	4.48097915932554e-05	200	0.00658261758984084	0.00626974712572456	0.00692574216676643	86505.3891761688	211795.932749062	201729.315499503	222835.977051687	205868.647009717	217741.982603713
Bpendula	AllSamples	4.48097915932554e-05	200	0.00658261758984084	0.00626974712572456	0.00692574216676643	86505.3891761688	211795.932749062	201729.315499503	222835.977051687	205868.647009717	217741.982603713
Bpendula	AllSamples	4.48112910845696e-05	200	0.00658261758984084	0.00626974712572456	0.00692574216676643	86508.2839470455	211795.932749062	201729.315499503	222835.977051687	205868.647009717	217741.982603713
Bpendula	AllSamples	4.48112910845696e-05	200	0.00658261758984084	0.00626974712572456	0.00692574216676643	86508.2839470455	211795.932749062	201729.315499503	222835.977051687	205868.647009717	217741.982603713
Bpendula	AllSamples	4.48155994100114e-05	200	0.00658261758984084	0.00626974712572456	0.00692574216676643	86516.6011776283	211795.932749062	201729.315499503	222835.977051687	205868.647009717	217741.982603713
Bpendula	AllSamples	4.48155994100114e-05	200	0.00658261758984084	0.00626974712572456	0.00692574216676643	86516.6011776283	211795.932749062	201729.315499503	222835.977051687	205868.647009717	217741.982603713
Bpendula	AllSamples	4.48221071106664e-05	200	0.00658261758984084	0.00626974712572456	0.00692574216676643	86529.1643063057	211795.932749062	201729.315499503	222835.977051687	205868.647009717	217741.982603713
Bpendula	AllSamples	4.48221071106664e-05	200	0.00658261758984084	0.00626974712572456	0.00692574216676643	86529.1643063057	211795.932749062	201729.315499503	222835.977051687	205868.647009717	217741.982603713
Bpendula	AllSamples	4.48242244682603e-05	200	0.00658261758984084	0.00626974712572456	0.00692574216676643	86533.2518692283	211795.932749062	201729.315499503	222835.977051687	205868.647009717	217741.982603713
Bpendula	AllSamples	4.48242244682603e-05	200	0.00658261758984084	0.00626974712572456	0.00692574216676643	86533.2518692283	211795.932749062	201729.315499503	222835.977051687	205868.647009717	217741.982603713
Bpendula	AllSamples	4.48262438318945e-05	200	0.00658261758984084	0.00626974712572456	0.00692574216676643	86537.1502546226	211795.932749062	201729.315499503	222835.977051687	205868.647009717	217741.982603713
Bpendula	AllSamples	4.48262438318945e-05	200	0.00658261758984084	0.00626974712572456	0.00692574216676643	86537.1502546226	211795.932749062	201729.315499503	222835.977051687	205868.647009717	217741.982603713
Bpendula	AllSamples	4.48276520962257e-05	200	0.00658261758984084	0.00626974712572456	0.00692574216676643	86539.8689116326	211795.932749062	201729.315499503	222835.977051687	205868.647009717	217741.982603713
Bpendula	AllSamples	4.48276520962257e-05	200	0.00658261758984084	0.00626974712572456	0.00692574216676643	86539.8689116326	211795.932749062	201729.315499503	222835.977051687	205868.647009717	217741.982603713
Bpendula	AllSamples	4.48286022830447e-05	200	0.00658261758984084	0.00626974712572456	0.00692574216676643	86541.703249121	211795.932749062	201729.315499503	222835.977051687	205868.647009717	217741.982603713
Bpendula	AllSamples	4.48286022830447e-05	200	0.00658261758984084	0.00626974712572456	0.00692574216676643	86541.703249121	211795.932749062	201729.315499503	222835.977051687	205868.647009717	217741.982603713
Bpendula	AllSamples	4.48306703831723e-05	200	0.00658261758984084	0.00626974712572456	0.00692574216676643	86545.6957204098	211795.932749062	201729.315499503	222835.977051687	205868.647009717	217741.982603713
Bpendula	AllSamples	4.48306703831723e-05	200	0.00658261758984084	0.00626974712572456	0.00692574216676643	86545.6957204098	211795.932749062	201729.315499503	222835.977051687	205868.647009717	217741.982603713
Bpendula	AllSamples	4.48307259410147e-05	200	0.00658261758984084	0.00626974712572456	0.00692574216676643	86545.8029749318	211795.932749062	201729.315499503	222835.977051687	205868.647009717	217741.982603713
Bpendula	AllSamples	4.48307259410147e-05	200	0.00658261758984084	0.00626974712572456	0.00692574216676643	86545.8029749318	211795.932749062	201729.315499503	222835.977051687	205868.647009717	217741.982603713
Bpendula	AllSamples	4.48317766244508e-05	200	0.00658261758984084	0.00626974712572456	0.00692574216676643	86547.8313213335	211795.932749062	201729.315499503	222835.977051687	205868.647009717	217741.982603713
Bpendula	AllSamples	4.48317766244508e-05	200	0.00658261758984084	0.00626974712572456	0.00692574216676643	86547.8313213335	211795.932749062	201729.315499503	222835.977051687	205868.647009717	217741.982603713
Bpendula	AllSamples	4.4833959078833e-05	200	0.00658261758984084	0.00626974712572456	0.00692574216676643	86552.0445537318	211795.932749062	201729.315499503	222835.977051687	205868.647009717	217741.982603713
Bpendula	AllSamples	4.4833959078833e-05	200	0.00658261758984084	0.00626974712572456	0.00692574216676643	86552.0445537318	211795.932749062	201729.315499503	222835.977051687	205868.647009717	217741.982603713
Bpendula	AllSamples	4.48342350410886e-05	200	0.00658261758984084	0.00626974712572456	0.00692574216676643	86552.5772993989	211795.932749062	201729.315499503	222835.977051687	205868.647009717	217741.982603713
Bpendula	AllSamples	4.48342350410886e-05	200	0.00658261758984084	0.00626974712572456	0.00692574216676643	86552.5772993989	211795.932749062	201729.315499503	222835.977051687	205868.647009717	217741.982603713
Bpendula	AllSamples	4.48343934627597e-05	200	0.00658261758984084	0.00626974712572456	0.00692574216676643	86552.8831327407	211795.932749062	201729.315499503	222835.977051687	205868.647009717	217741.982603713
Bpendula	AllSamples	4.48343934627597e-05	200	0.00658261758984084	0.00626974712572456	0.00692574216676643	86552.8831327407	211795.932749062	201729.315499503	222835.977051687	205868.647009717	217741.982603713
Bpendula	AllSamples	4.48361014099362e-05	200	0.00658261758984084	0.00626974712572456	0.00692574216676643	86556.1803280622	211795.932749062	201729.315499503	222835.977051687	205868.647009717	217741.982603713
Bpendula	AllSamples	4.48361014099362e-05	200	0.00658261758984084	0.00626974712572456	0.00692574216676643	86556.1803280622	211795.932749062	201729.315499503	222835.977051687	205868.647009717	217741.982603713
Bpendula	AllSamples	4.48364043544457e-05	200	0.00658261758984084	0.00626974712572456	0.00692574216676643	86556.7651630226	211795.932749062	201729.315499503	222835.977051687	205868.647009717	217741.982603713
Bpendula	AllSamples	4.48364043544457e-05	200	0.00658261758984084	0.00626974712572456	0.00692574216676643	86556.7651630226	211795.932749062	201729.315499503	222835.977051687	205868.647009717	217741.982603713
Bpendula	AllSamples	4.48376247908971e-05	200	0.00658261758984084	0.00626974712572456	0.00692574216676643	86559.121217948	211795.932749062	201729.315499503	222835.977051687	205868.647009717	217741.982603713
Bpendula	AllSamples	4.48376247908971e-05	200	0.00658261758984084	0.00626974712572456	0.00692574216676643	86559.121217948	211795.932749062	201729.315499503	222835.977051687	205868.647009717	217741.982603713
Bpendula	AllSamples	4.48389044858624e-05	200	0.00658261758984084	0.00626974712572456	0.00692574216676643	86561.5916715491	211795.932749062	201729.315499503	222835.977051687	205868.647009717	217741.982603713
Bpendula	AllSamples	4.48389044858624e-05	200	0.00658261758984084	0.00626974712572456	0.00692574216676643	86561.5916715491	211795.932749062	201729.315499503	222835.977051687	205868.647009717	217741.982603713
Bpendula	AllSamples	4.48395193913331e-05	200	0.00658261758984084	0.00626974712572456	0.00692574216676643	86562.7787477473	211795.932749062	201729.315499503	222835.977051687	205868.647009717	217741.982603713
Bpendula	AllSamples	4.48395193913331e-05	200	0.00658261758984084	0.00626974712572456	0.00692574216676643	86562.7787477473	211795.932749062	201729.315499503	222835.977051687	205868.647009717	217741.982603713
Bpendula	AllSamples	4.48395724522686e-05	200	0.00658261758984084	0.00626974712572456	0.00692574216676643	86562.8811819856	211795.932749062	201729.315499503	222835.977051687	205868.647009717	217741.982603713
Bpendula	AllSamples	4.48395724522686e-05	200	0.00658261758984084	0.00626974712572456	0.00692574216676643	86562.8811819856	211795.932749062	201729.315499503	222835.977051687	205868.647009717	217741.982603713
Bpendula	AllSamples	4.48400146295209e-05	200	0.00658261758984084	0.00626974712572456	0.00692574216676643	86563.7348060249	211795.932749062	201729.315499503	222835.977051687	205868.647009717	217741.982603713
Bpendula	AllSamples	4.48400146295209e-05	200	0.00658261758984084	0.00626974712572456	0.00692574216676643	86563.7348060249	211795.932749062	201729.315499503	222835.977051687	205868.647009717	217741.982603713
Bpendula	AllSamples	4.48442781424808e-05	200	0.00658261758984084	0.00626974712572456	0.00692574216676643	86571.9655260247	211795.932749062	201729.315499503	222835.977051687	205868.647009717	217741.982603713
Bpendula	AllSamples	4.48442781424808e-05	200	0.00658261758984084	0.00626974712572456	0.00692574216676643	86571.9655260247	211795.932749062	201729.315499503	222835.977051687	205868.647009717	217741.982603713
Bpendula	AllSamples	4.48451939144772e-05	200	0.00658261758984084	0.00626974712572456	0.00692574216676643	86573.7334256316	211795.932749062	201729.315499503	222835.977051687	205868.647009717	217741.982603713
Bpendula	AllSamples	4.48451939144772e-05	200	0.00658261758984084	0.00626974712572456	0.00692574216676643	86573.7334256316	211795.932749062	201729.315499503	222835.977051687	205868.647009717	217741.982603713
Bpendula	AllSamples	4.48455564292415e-05	200	0.00658261758984084	0.00626974712572456	0.00692574216676643	86574.4332610841	211795.932749062	201729.315499503	222835.977051687	205868.647009717	217741.982603713
Bpendula	AllSamples	4.48455564292415e-05	200	0.00658261758984084	0.00626974712572456	0.00692574216676643	86574.4332610841	211795.932749062	201729.315499503	222835.977051687	205868.647009717	217741.982603713
Bpendula	AllSamples	4.48491433693131e-05	200	0.00658261758984084	0.00626974712572456	0.00692574216676643	86581.3578558169	211795.932749062	201729.315499503	222835.977051687	205868.647009717	217741.982603713
Bpendula	AllSamples	4.48491433693131e-05	200	0.00658261758984084	0.00626974712572456	0.00692574216676643	86581.3578558169	211795.932749062	201729.315499503	222835.977051687	205868.647009717	217741.982603713
Bpendula	AllSamples	4.48512457663267e-05	200	0.00658261758984084	0.00626974712572456	0.00692574216676643	86585.4165373103	211795.932749062	201729.315499503	222835.977051687	205868.647009717	217741.982603713
Bpendula	AllSamples	4.48512457663267e-05	200	0.00658261758984084	0.00626974712572456	0.00692574216676643	86585.4165373103	211795.932749062	201729.315499503	222835.977051687	205868.647009717	217741.982603713
Bpendula	AllSamples	4.48513014193978e-05	200	0.00658261758984084	0.00626974712572456	0.00692574216676643	86585.5239756714	211795.932749062	201729.315499503	222835.977051687	205868.647009717	217741.982603713
Bpendula	AllSamples	4.48513014193978e-05	200	0.00658261758984084	0.00626974712572456	0.00692574216676643	86585.5239756714	211795.932749062	201729.315499503	222835.977051687	205868.647009717	217741.982603713
Bpendula	AllSamples	4.48529570943936e-05	200	0.00658261758984084	0.00626974712572456	0.00692574216676643	86588.7202594472	211795.932749062	201729.315499503	222835.977051687	205868.647009717	217741.982603713
Bpendula	AllSamples	4.48529570943936e-05	200	0.00658261758984084	0.00626974712572456	0.00692574216676643	86588.7202594472	211795.932749062	201729.315499503	222835.977051687	205868.647009717	217741.982603713
Bpendula	AllSamples	4.4855351128504e-05	200	0.00658261758984084	0.00626974712572456	0.00692574216676643	86593.341946919	211795.932749062	201729.315499503	222835.977051687	205868.647009717	217741.982603713
Bpendula	AllSamples	4.4855351128504e-05	200	0.00658261758984084	0.00626974712572456	0.00692574216676643	86593.341946919	211795.932749062	201729.315499503	222835.977051687	205868.647009717	217741.982603713
Bpendula	AllSamples	4.48554550106813e-05	200	0.00658261758984084	0.00626974712572456	0.00692574216676643	86593.5424916628	211795.932749062	201729.315499503	222835.977051687	205868.647009717	217741.982603713
Bpendula	AllSamples	4.48554550106813e-05	200	0.00658261758984084	0.00626974712572456	0.00692574216676643	86593.5424916628	211795.932749062	201729.315499503	222835.977051687	205868.647009717	217741.982603713
Bpendula	AllSamples	4.48573771093568e-05	200	0.00658261758984084	0.00626974712572456	0.00692574216676643	86597.2531068664	211795.932749062	201729.315499503	222835.977051687	205868.647009717	217741.982603713
Bpendula	AllSamples	4.48573771093568e-05	200	0.00658261758984084	0.00626974712572456	0.00692574216676643	86597.2531068664	211795.932749062	201729.315499503	222835.977051687	205868.647009717	217741.982603713
Bpendula	AllSamples	4.4857493824941e-05	200	0.00658261758984084	0.00626974712572456	0.00692574216676643	86597.4784265269	211795.932749062	201729.315499503	222835.977051687	205868.647009717	217741.982603713
Bpendula	AllSamples	4.4857493824941e-05	200	0.00658261758984084	0.00626974712572456	0.00692574216676643	86597.4784265269	211795.932749062	201729.315499503	222835.977051687	205868.647009717	217741.982603713
Bpendula	AllSamples	4.48634957589433e-05	200	0.00658261758984084	0.00626974712572456	0.00692574216676643	86609.0651717053	211795.932749062	201729.315499503	222835.977051687	205868.647009717	217741.982603713
Bpendula	AllSamples	4.48634957589433e-05	200	0.00658261758984084	0.00626974712572456	0.00692574216676643	86609.0651717053	211795.932749062	201729.315499503	222835.977051687	205868.647009717	217741.982603713
Bpendula	AllSamples	4.48694391234654e-05	200	0.00658261758984084	0.00626974712572456	0.00692574216676643	86620.5388483888	211795.932749062	201729.315499503	222835.977051687	205868.647009717	217741.982603713
Bpendula	AllSamples	4.48694391234654e-05	200	0.00658261758984084	0.00626974712572456	0.00692574216676643	86620.5388483888	211795.932749062	201729.315499503	222835.977051687	205868.647009717	217741.982603713
Bpendula	AllSamples	4.48697295523097e-05	200	0.00658261758984084	0.00626974712572456	0.00692574216676643	86621.0995218334	211795.932749062	201729.315499503	222835.977051687	205868.647009717	217741.982603713
Bpendula	AllSamples	4.48697295523097e-05	200	0.00658261758984084	0.00626974712572456	0.00692574216676643	86621.0995218334	211795.932749062	201729.315499503	222835.977051687	205868.647009717	217741.982603713
Bpendula	AllSamples	4.48711383107581e-05	200	0.00658261758984084	0.00626974712572456	0.00692574216676643	86623.8191327377	211795.932749062	201729.315499503	222835.977051687	205868.647009717	217741.982603713
Bpendula	AllSamples	4.48711383107581e-05	200	0.00658261758984084	0.00626974712572456	0.00692574216676643	86623.8191327377	211795.932749062	201729.315499503	222835.977051687	205868.647009717	217741.982603713
Bpendula	AllSamples	4.48721671479154e-05	200	0.00658261758984084	0.00626974712572456	0.00692574216676643	86625.805304856	211795.932749062	201729.315499503	222835.977051687	205868.647009717	217741.982603713
Bpendula	AllSamples	4.48721671479154e-05	200	0.00658261758984084	0.00626974712572456	0.00692574216676643	86625.805304856	211795.932749062	201729.315499503	222835.977051687	205868.647009717	217741.982603713
Bpendula	AllSamples	4.48722049800033e-05	200	0.00658261758984084	0.00626974712572456	0.00692574216676643	86625.8783397748	211795.932749062	201729.315499503	222835.977051687	205868.647009717	217741.982603713
Bpendula	AllSamples	4.48722049800033e-05	200	0.00658261758984084	0.00626974712572456	0.00692574216676643	86625.8783397748	211795.932749062	201729.315499503	222835.977051687	205868.647009717	217741.982603713
Bpendula	AllSamples	4.48722832062213e-05	200	0.00658261758984084	0.00626974712572456	0.00692574216676643	86626.0293556395	211795.932749062	201729.315499503	222835.977051687	205868.647009717	217741.982603713
Bpendula	AllSamples	4.48722832062213e-05	200	0.00658261758984084	0.00626974712572456	0.00692574216676643	86626.0293556395	211795.932749062	201729.315499503	222835.977051687	205868.647009717	217741.982603713
Bpendula	AllSamples	4.48726884463382e-05	200	0.00658261758984084	0.00626974712572456	0.00692574216676643	86626.8116724677	211795.932749062	201729.315499503	222835.977051687	205868.647009717	217741.982603713
Bpendula	AllSamples	4.48726884463382e-05	200	0.00658261758984084	0.00626974712572456	0.00692574216676643	86626.8116724677	211795.932749062	201729.315499503	222835.977051687	205868.647009717	217741.982603713
Bpendula	AllSamples	4.48738153709341e-05	200	0.00658261758984084	0.00626974712572456	0.00692574216676643	86628.9872025754	211795.932749062	201729.315499503	222835.977051687	205868.647009717	217741.982603713
Bpendula	AllSamples	4.48738153709341e-05	200	0.00658261758984084	0.00626974712572456	0.00692574216676643	86628.9872025754	211795.932749062	201729.315499503	222835.977051687	205868.647009717	217741.982603713
Bpendula	AllSamples	4.48776352155599e-05	200	0.00658261758984084	0.00626974712572456	0.00692574216676643	86636.3614199998	211795.932749062	201729.315499503	222835.977051687	205868.647009717	217741.982603713
Bpendula	AllSamples	4.48776352155599e-05	200	0.00658261758984084	0.00626974712572456	0.00692574216676643	86636.3614199998	211795.932749062	201729.315499503	222835.977051687	205868.647009717	217741.982603713
Bpendula	AllSamples	4.48801136548192e-05	200	0.00658261758984084	0.00626974712572456	0.00692574216676643	86641.1460517746	211795.932749062	201729.315499503	222835.977051687	205868.647009717	217741.982603713
Bpendula	AllSamples	4.48801136548192e-05	200	0.00658261758984084	0.00626974712572456	0.00692574216676643	86641.1460517746	211795.932749062	201729.315499503	222835.977051687	205868.647009717	217741.982603713
Bpendula	AllSamples	4.48805403817818e-05	200	0.00658261758984084	0.00626974712572456	0.00692574216676643	86641.9698489996	211795.932749062	201729.315499503	222835.977051687	205868.647009717	217741.982603713
Bpendula	AllSamples	4.48805403817818e-05	200	0.00658261758984084	0.00626974712572456	0.00692574216676643	86641.9698489996	211795.932749062	201729.315499503	222835.977051687	205868.647009717	217741.982603713
Bpendula	AllSamples	4.48814208415556e-05	200	0.00658261758984084	0.00626974712572456	0.00692574216676643	86643.6695782927	211795.932749062	201729.315499503	222835.977051687	205868.647009717	217741.982603713
Bpendula	AllSamples	4.48814208415556e-05	200	0.00658261758984084	0.00626974712572456	0.00692574216676643	86643.6695782927	211795.932749062	201729.315499503	222835.977051687	205868.647009717	217741.982603713
Bpendula	AllSamples	4.48840577487013e-05	200	0.00658261758984084	0.00626974712572456	0.00692574216676643	86648.7601326281	211795.932749062	201729.315499503	222835.977051687	205868.647009717	217741.982603713
Bpendula	AllSamples	4.48840577487013e-05	200	0.00658261758984084	0.00626974712572456	0.00692574216676643	86648.7601326281	211795.932749062	201729.315499503	222835.977051687	205868.647009717	217741.982603713
Bpendula	AllSamples	4.48850132594453e-05	200	0.00658261758984084	0.00626974712572456	0.00692574216676643	86650.6047479638	211795.932749062	201729.315499503	222835.977051687	205868.647009717	217741.982603713
Bpendula	AllSamples	4.48850132594453e-05	200	0.00658261758984084	0.00626974712572456	0.00692574216676643	86650.6047479638	211795.932749062	201729.315499503	222835.977051687	205868.647009717	217741.982603713
Bpendula	AllSamples	4.48864479205127e-05	200	0.00658261758984084	0.00626974712572456	0.00692574216676643	86653.3743639242	211795.932749062	201729.315499503	222835.977051687	205868.647009717	217741.982603713
Bpendula	AllSamples	4.48864479205127e-05	200	0.00658261758984084	0.00626974712572456	0.00692574216676643	86653.3743639242	211795.932749062	201729.315499503	222835.977051687	205868.647009717	217741.982603713
Bpendula	AllSamples	4.48869328328449e-05	200	0.00658261758984084	0.00626974712572456	0.00692574216676643	86654.3104881176	211795.932749062	201729.315499503	222835.977051687	205868.647009717	217741.982603713
Bpendula	AllSamples	4.48869328328449e-05	200	0.00658261758984084	0.00626974712572456	0.00692574216676643	86654.3104881176	211795.932749062	201729.315499503	222835.977051687	205868.647009717	217741.982603713
Bpendula	AllSamples	4.48893551218838e-05	200	0.00658261758984084	0.00626974712572456	0.00692574216676643	86658.9867217833	211795.932749062	201729.315499503	222835.977051687	205868.647009717	217741.982603713
Bpendula	AllSamples	4.48893551218838e-05	200	0.00658261758984084	0.00626974712572456	0.00692574216676643	86658.9867217833	211795.932749062	201729.315499503	222835.977051687	205868.647009717	217741.982603713
Bpendula	AllSamples	4.48931319326102e-05	200	0.00658261758984084	0.00626974712572456	0.00692574216676643	86666.277862182	211795.932749062	201729.315499503	222835.977051687	205868.647009717	217741.982603713
Bpendula	AllSamples	4.48931319326102e-05	200	0.00658261758984084	0.00626974712572456	0.00692574216676643	86666.277862182	211795.932749062	201729.315499503	222835.977051687	205868.647009717	217741.982603713
Bpendula	AllSamples	4.48943499974552e-05	200	0.00658261758984084	0.00626974712572456	0.00692574216676643	86668.6293387167	211795.932749062	201729.315499503	222835.977051687	205868.647009717	217741.982603713
Bpendula	AllSamples	4.48943499974552e-05	200	0.00658261758984084	0.00626974712572456	0.00692574216676643	86668.6293387167	211795.932749062	201729.315499503	222835.977051687	205868.647009717	217741.982603713
Bpendula	AllSamples	4.48954500041851e-05	200	0.00658261758984084	0.00626974712572456	0.00692574216676643	86670.7529038322	211795.932749062	201729.315499503	222835.977051687	205868.647009717	217741.982603713
Bpendula	AllSamples	4.48954500041851e-05	200	0.00658261758984084	0.00626974712572456	0.00692574216676643	86670.7529038322	211795.932749062	201729.315499503	222835.977051687	205868.647009717	217741.982603713
Bpendula	AllSamples	4.48967796724538e-05	200	0.00658261758984084	0.00626974712572456	0.00692574216676643	86673.319830992	211795.932749062	201729.315499503	222835.977051687	205868.647009717	217741.982603713
Bpendula	AllSamples	4.48967796724538e-05	200	0.00658261758984084	0.00626974712572456	0.00692574216676643	86673.319830992	211795.932749062	201729.315499503	222835.977051687	205868.647009717	217741.982603713
Bpendula	AllSamples	4.48981970218051e-05	200	0.00658261758984084	0.00626974712572456	0.00692574216676643	86676.0560266508	211795.932749062	201729.315499503	222835.977051687	205868.647009717	217741.982603713
Bpendula	AllSamples	4.48981970218051e-05	200	0.00658261758984084	0.00626974712572456	0.00692574216676643	86676.0560266508	211795.932749062	201729.315499503	222835.977051687	205868.647009717	217741.982603713
Bpendula	AllSamples	4.48991831429308e-05	200	0.00658261758984084	0.00626974712572456	0.00692574216676643	86677.9597353877	211795.932749062	201729.315499503	222835.977051687	205868.647009717	217741.982603713
Bpendula	AllSamples	4.48991831429308e-05	200	0.00658261758984084	0.00626974712572456	0.00692574216676643	86677.9597353877	211795.932749062	201729.315499503	222835.977051687	205868.647009717	217741.982603713
Bpendula	AllSamples	4.49037140239139e-05	200	0.00658261758984084	0.00626974712572456	0.00692574216676643	86686.7066098725	211795.932749062	201729.315499503	222835.977051687	205868.647009717	217741.982603713
Bpendula	AllSamples	4.49037140239139e-05	200	0.00658261758984084	0.00626974712572456	0.00692574216676643	86686.7066098725	211795.932749062	201729.315499503	222835.977051687	205868.647009717	217741.982603713
Bpendula	AllSamples	4.49091585731804e-05	200	0.00658261758984084	0.00626974712572456	0.00692574216676643	86697.2173227422	211795.932749062	201729.315499503	222835.977051687	205868.647009717	217741.982603713
Bpendula	AllSamples	4.49091585731804e-05	200	0.00658261758984084	0.00626974712572456	0.00692574216676643	86697.2173227422	211795.932749062	201729.315499503	222835.977051687	205868.647009717	217741.982603713
Bpendula	AllSamples	4.49126913364519e-05	200	0.00658261758984084	0.00626974712572456	0.00692574216676643	86704.0373290577	211795.932749062	201729.315499503	222835.977051687	205868.647009717	217741.982603713
Bpendula	AllSamples	4.49126913364519e-05	200	0.00658261758984084	0.00626974712572456	0.00692574216676643	86704.0373290577	211795.932749062	201729.315499503	222835.977051687	205868.647009717	217741.982603713
Bpendula	AllSamples	4.4913884498718e-05	200	0.00658261758984084	0.00626974712572456	0.00692574216676643	86706.3407311158	211795.932749062	201729.315499503	222835.977051687	205868.647009717	217741.982603713
Bpendula	AllSamples	4.4913884498718e-05	200	0.00658261758984084	0.00626974712572456	0.00692574216676643	86706.3407311158	211795.932749062	201729.315499503	222835.977051687	205868.647009717	217741.982603713
Bpendula	AllSamples	4.49163754836564e-05	200	0.00658261758984084	0.00626974712572456	0.00692574216676643	86711.1495823482	211795.932749062	201729.315499503	222835.977051687	205868.647009717	217741.982603713
Bpendula	AllSamples	4.49163754836564e-05	200	0.00658261758984084	0.00626974712572456	0.00692574216676643	86711.1495823482	211795.932749062	201729.315499503	222835.977051687	205868.647009717	217741.982603713
Bpendula	AllSamples	4.49233461991241e-05	200	0.00658261758984084	0.00626974712572456	0.00692574216676643	86724.6065620157	211795.932749062	201729.315499503	222835.977051687	205868.647009717	217741.982603713
Bpendula	AllSamples	4.49233461991241e-05	200	0.00658261758984084	0.00626974712572456	0.00692574216676643	86724.6065620157	211795.932749062	201729.315499503	222835.977051687	205868.647009717	217741.982603713
Bpendula	AllSamples	4.49247099864046e-05	200	0.00658261758984084	0.00626974712572456	0.00692574216676643	86727.2393559934	211795.932749062	201729.315499503	222835.977051687	205868.647009717	217741.982603713
Bpendula	AllSamples	4.49247099864046e-05	200	0.00658261758984084	0.00626974712572456	0.00692574216676643	86727.2393559934	211795.932749062	201729.315499503	222835.977051687	205868.647009717	217741.982603713
Bpendula	AllSamples	4.49253782955241e-05	200	0.00658261758984084	0.00626974712572456	0.00692574216676643	86728.5295280388	211795.932749062	201729.315499503	222835.977051687	205868.647009717	217741.982603713
Bpendula	AllSamples	4.49253782955241e-05	200	0.00658261758984084	0.00626974712572456	0.00692574216676643	86728.5295280388	211795.932749062	201729.315499503	222835.977051687	205868.647009717	217741.982603713
Bpendula	AllSamples	4.49288550653625e-05	200	0.00658261758984084	0.00626974712572456	0.00692574216676643	86735.2414389238	211795.932749062	201729.315499503	222835.977051687	205868.647009717	217741.982603713
Bpendula	AllSamples	4.49288550653625e-05	200	0.00658261758984084	0.00626974712572456	0.00692574216676643	86735.2414389238	211795.932749062	201729.315499503	222835.977051687	205868.647009717	217741.982603713
Bpendula	AllSamples	4.49322367712314e-05	200	0.00658261758984084	0.00626974712572456	0.00692574216676643	86741.7698286321	211795.932749062	201729.315499503	222835.977051687	205868.647009717	217741.982603713
Bpendula	AllSamples	4.49322367712314e-05	200	0.00658261758984084	0.00626974712572456	0.00692574216676643	86741.7698286321	211795.932749062	201729.315499503	222835.977051687	205868.647009717	217741.982603713
Bpendula	AllSamples	4.49351370069197e-05	200	0.00658261758984084	0.00626974712572456	0.00692574216676643	86747.3687392272	211795.932749062	201729.315499503	222835.977051687	205868.647009717	217741.982603713
Bpendula	AllSamples	4.49351370069197e-05	200	0.00658261758984084	0.00626974712572456	0.00692574216676643	86747.3687392272	211795.932749062	201729.315499503	222835.977051687	205868.647009717	217741.982603713
Bpendula	AllSamples	4.49358622176143e-05	200	0.00658261758984084	0.00626974712572456	0.00692574216676643	86748.7687598732	211795.932749062	201729.315499503	222835.977051687	205868.647009717	217741.982603713
Bpendula	AllSamples	4.49358622176143e-05	200	0.00658261758984084	0.00626974712572456	0.00692574216676643	86748.7687598732	211795.932749062	201729.315499503	222835.977051687	205868.647009717	217741.982603713
Bpendula	AllSamples	4.49370451762167e-05	200	0.00658261758984084	0.00626974712572456	0.00692574216676643	86751.0524637388	211795.932749062	201729.315499503	222835.977051687	205868.647009717	217741.982603713
Bpendula	AllSamples	4.49370451762167e-05	200	0.00658261758984084	0.00626974712572456	0.00692574216676643	86751.0524637388	211795.932749062	201729.315499503	222835.977051687	205868.647009717	217741.982603713
Bpendula	AllSamples	4.49391350133569e-05	200	0.00658261758984084	0.00626974712572456	0.00692574216676643	86755.0868983723	211795.932749062	201729.315499503	222835.977051687	205868.647009717	217741.982603713
Bpendula	AllSamples	4.49391350133569e-05	200	0.00658261758984084	0.00626974712572456	0.00692574216676643	86755.0868983723	211795.932749062	201729.315499503	222835.977051687	205868.647009717	217741.982603713
Bpendula	AllSamples	4.49395846844664e-05	200	0.00658261758984084	0.00626974712572456	0.00692574216676643	86755.9549893174	211795.932749062	201729.315499503	222835.977051687	205868.647009717	217741.982603713
Bpendula	AllSamples	4.49395846844664e-05	200	0.00658261758984084	0.00626974712572456	0.00692574216676643	86755.9549893174	211795.932749062	201729.315499503	222835.977051687	205868.647009717	217741.982603713
Bpendula	AllSamples	4.49423324386657e-05	200	0.00658261758984084	0.00626974712572456	0.00692574216676643	86761.2595341037	211795.932749062	201729.315499503	222835.977051687	205868.647009717	217741.982603713
Bpendula	AllSamples	4.49423324386657e-05	200	0.00658261758984084	0.00626974712572456	0.00692574216676643	86761.2595341037	211795.932749062	201729.315499503	222835.977051687	205868.647009717	217741.982603713
Bpendula	AllSamples	4.49432158579639e-05	200	0.00658261758984084	0.00626974712572456	0.00692574216676643	86762.9649767643	211795.932749062	201729.315499503	222835.977051687	205868.647009717	217741.982603713
Bpendula	AllSamples	4.49432158579639e-05	200	0.00658261758984084	0.00626974712572456	0.00692574216676643	86762.9649767643	211795.932749062	201729.315499503	222835.977051687	205868.647009717	217741.982603713
Bpendula	AllSamples	4.4943244859682e-05	200	0.00658261758984084	0.00626974712572456	0.00692574216676643	86763.0209646371	211795.932749062	201729.315499503	222835.977051687	205868.647009717	217741.982603713
Bpendula	AllSamples	4.4943244859682e-05	200	0.00658261758984084	0.00626974712572456	0.00692574216676643	86763.0209646371	211795.932749062	201729.315499503	222835.977051687	205868.647009717	217741.982603713
Bpendula	AllSamples	4.49433643315127e-05	200	0.00658261758984084	0.00626974712572456	0.00692574216676643	86763.251605237	211795.932749062	201729.315499503	222835.977051687	205868.647009717	217741.982603713
Bpendula	AllSamples	4.49433643315127e-05	200	0.00658261758984084	0.00626974712572456	0.00692574216676643	86763.251605237	211795.932749062	201729.315499503	222835.977051687	205868.647009717	217741.982603713
Bpendula	AllSamples	4.49463124512813e-05	200	0.00658261758984084	0.00626974712572456	0.00692574216676643	86768.9429561415	211795.932749062	201729.315499503	222835.977051687	205868.647009717	217741.982603713
Bpendula	AllSamples	4.49463124512813e-05	200	0.00658261758984084	0.00626974712572456	0.00692574216676643	86768.9429561415	211795.932749062	201729.315499503	222835.977051687	205868.647009717	217741.982603713
Bpendula	AllSamples	4.49471984453469e-05	200	0.00658261758984084	0.00626974712572456	0.00692574216676643	86770.6533693955	211795.932749062	201729.315499503	222835.977051687	205868.647009717	217741.982603713
Bpendula	AllSamples	4.49471984453469e-05	200	0.00658261758984084	0.00626974712572456	0.00692574216676643	86770.6533693955	211795.932749062	201729.315499503	222835.977051687	205868.647009717	217741.982603713
Bpendula	AllSamples	4.49485859038638e-05	200	0.00658261758984084	0.00626974712572456	0.00692574216676643	86773.3318607409	211795.932749062	201729.315499503	222835.977051687	205868.647009717	217741.982603713
Bpendula	AllSamples	4.49485859038638e-05	200	0.00658261758984084	0.00626974712572456	0.00692574216676643	86773.3318607409	211795.932749062	201729.315499503	222835.977051687	205868.647009717	217741.982603713
Bpendula	AllSamples	4.49507926595709e-05	200	0.00658261758984084	0.00626974712572456	0.00692574216676643	86777.5920068937	211795.932749062	201729.315499503	222835.977051687	205868.647009717	217741.982603713
Bpendula	AllSamples	4.49507926595709e-05	200	0.00658261758984084	0.00626974712572456	0.00692574216676643	86777.5920068937	211795.932749062	201729.315499503	222835.977051687	205868.647009717	217741.982603713
Bpendula	AllSamples	4.49513372211353e-05	200	0.00658261758984084	0.00626974712572456	0.00692574216676643	86778.6432840449	211795.932749062	201729.315499503	222835.977051687	205868.647009717	217741.982603713
Bpendula	AllSamples	4.49513372211353e-05	200	0.00658261758984084	0.00626974712572456	0.00692574216676643	86778.6432840449	211795.932749062	201729.315499503	222835.977051687	205868.647009717	217741.982603713
Bpendula	AllSamples	4.49521689066384e-05	200	0.00658261758984084	0.00626974712572456	0.00692574216676643	86780.2488545144	211795.932749062	201729.315499503	222835.977051687	205868.647009717	217741.982603713
Bpendula	AllSamples	4.49521689066384e-05	200	0.00658261758984084	0.00626974712572456	0.00692574216676643	86780.2488545144	211795.932749062	201729.315499503	222835.977051687	205868.647009717	217741.982603713
Bpendula	AllSamples	4.49530560918966e-05	200	0.00658261758984084	0.00626974712572456	0.00692574216676643	86781.961567368	211795.932749062	201729.315499503	222835.977051687	205868.647009717	217741.982603713
Bpendula	AllSamples	4.49530560918966e-05	200	0.00658261758984084	0.00626974712572456	0.00692574216676643	86781.961567368	211795.932749062	201729.315499503	222835.977051687	205868.647009717	217741.982603713
Bpendula	AllSamples	4.49542227928124e-05	200	0.00658261758984084	0.00626974712572456	0.00692574216676643	86784.2138857383	211795.932749062	201729.315499503	222835.977051687	205868.647009717	217741.982603713
Bpendula	AllSamples	4.49542227928124e-05	200	0.00658261758984084	0.00626974712572456	0.00692574216676643	86784.2138857383	211795.932749062	201729.315499503	222835.977051687	205868.647009717	217741.982603713
Bpendula	AllSamples	4.49551858826021e-05	200	0.00658261758984084	0.00626974712572456	0.00692574216676643	86786.0731324366	211795.932749062	201729.315499503	222835.977051687	205868.647009717	217741.982603713
Bpendula	AllSamples	4.49551858826021e-05	200	0.00658261758984084	0.00626974712572456	0.00692574216676643	86786.0731324366	211795.932749062	201729.315499503	222835.977051687	205868.647009717	217741.982603713
Bpendula	AllSamples	4.49580392277885e-05	200	0.00658261758984084	0.00626974712572456	0.00692574216676643	86791.5815208273	211795.932749062	201729.315499503	222835.977051687	205868.647009717	217741.982603713
Bpendula	AllSamples	4.49580392277885e-05	200	0.00658261758984084	0.00626974712572456	0.00692574216676643	86791.5815208273	211795.932749062	201729.315499503	222835.977051687	205868.647009717	217741.982603713
Bpendula	AllSamples	4.49581958163483e-05	200	0.00658261758984084	0.00626974712572456	0.00692574216676643	86791.8838153443	211795.932749062	201729.315499503	222835.977051687	205868.647009717	217741.982603713
Bpendula	AllSamples	4.49581958163483e-05	200	0.00658261758984084	0.00626974712572456	0.00692574216676643	86791.8838153443	211795.932749062	201729.315499503	222835.977051687	205868.647009717	217741.982603713
Bpendula	AllSamples	4.49612105320837e-05	200	0.00658261758984084	0.00626974712572456	0.00692574216676643	86797.7037298913	211795.932749062	201729.315499503	222835.977051687	205868.647009717	217741.982603713
Bpendula	AllSamples	4.49612105320837e-05	200	0.00658261758984084	0.00626974712572456	0.00692574216676643	86797.7037298913	211795.932749062	201729.315499503	222835.977051687	205868.647009717	217741.982603713
Bpendula	AllSamples	4.49675238038303e-05	200	0.00658261758984084	0.00626974712572456	0.00692574216676643	86809.8915131858	211795.932749062	201729.315499503	222835.977051687	205868.647009717	217741.982603713
Bpendula	AllSamples	4.49675238038303e-05	200	0.00658261758984084	0.00626974712572456	0.00692574216676643	86809.8915131858	211795.932749062	201729.315499503	222835.977051687	205868.647009717	217741.982603713
Bpendula	AllSamples	4.49741318667169e-05	200	0.00658261758984084	0.00626974712572456	0.00692574216676643	86822.6483913454	211795.932749062	201729.315499503	222835.977051687	205868.647009717	217741.982603713
Bpendula	AllSamples	4.49741318667169e-05	200	0.00658261758984084	0.00626974712572456	0.00692574216676643	86822.6483913454	211795.932749062	201729.315499503	222835.977051687	205868.647009717	217741.982603713
Bpendula	AllSamples	4.49743523433847e-05	200	0.00658261758984084	0.00626974712572456	0.00692574216676643	86823.0740219782	211795.932749062	201729.315499503	222835.977051687	205868.647009717	217741.982603713
Bpendula	AllSamples	4.49743523433847e-05	200	0.00658261758984084	0.00626974712572456	0.00692574216676643	86823.0740219782	211795.932749062	201729.315499503	222835.977051687	205868.647009717	217741.982603713
Bpendula	AllSamples	4.49760924626368e-05	200	0.00658261758984084	0.00626974712572456	0.00692574216676643	86826.4333255537	211795.932749062	201729.315499503	222835.977051687	205868.647009717	217741.982603713
Bpendula	AllSamples	4.49760924626368e-05	200	0.00658261758984084	0.00626974712572456	0.00692574216676643	86826.4333255537	211795.932749062	201729.315499503	222835.977051687	205868.647009717	217741.982603713
Bpendula	AllSamples	4.49768420721591e-05	200	0.00658261758984084	0.00626974712572456	0.00692574216676643	86827.8804481836	211795.932749062	201729.315499503	222835.977051687	205868.647009717	217741.982603713
Bpendula	AllSamples	4.49768420721591e-05	200	0.00658261758984084	0.00626974712572456	0.00692574216676643	86827.8804481836	211795.932749062	201729.315499503	222835.977051687	205868.647009717	217741.982603713
Bpendula	AllSamples	4.49770998851633e-05	200	0.00658261758984084	0.00626974712572456	0.00692574216676643	86828.3781566858	211795.932749062	201729.315499503	222835.977051687	205868.647009717	217741.982603713
Bpendula	AllSamples	4.49770998851633e-05	200	0.00658261758984084	0.00626974712572456	0.00692574216676643	86828.3781566858	211795.932749062	201729.315499503	222835.977051687	205868.647009717	217741.982603713
Bpendula	AllSamples	4.4977989729871e-05	200	0.00658261758984084	0.00626974712572456	0.00692574216676643	86830.096003612	211795.932749062	201729.315499503	222835.977051687	205868.647009717	217741.982603713
Bpendula	AllSamples	4.4977989729871e-05	200	0.00658261758984084	0.00626974712572456	0.00692574216676643	86830.096003612	211795.932749062	201729.315499503	222835.977051687	205868.647009717	217741.982603713
Bpendula	AllSamples	4.49780058609339e-05	200	0.00658261758984084	0.00626974712572456	0.00692574216676643	86830.1271446601	211795.932749062	201729.315499503	222835.977051687	205868.647009717	217741.982603713
Bpendula	AllSamples	4.49780058609339e-05	200	0.00658261758984084	0.00626974712572456	0.00692574216676643	86830.1271446601	211795.932749062	201729.315499503	222835.977051687	205868.647009717	217741.982603713
Bpendula	AllSamples	4.49810238594995e-05	200	0.00658261758984084	0.00626974712572456	0.00692574216676643	86835.9533967172	211795.932749062	201729.315499503	222835.977051687	205868.647009717	217741.982603713
Bpendula	AllSamples	4.49810238594995e-05	200	0.00658261758984084	0.00626974712572456	0.00692574216676643	86835.9533967172	211795.932749062	201729.315499503	222835.977051687	205868.647009717	217741.982603713
Bpendula	AllSamples	4.49842013445627e-05	200	0.00658261758984084	0.00626974712572456	0.00692574216676643	86842.0875377659	211795.932749062	201729.315499503	222835.977051687	205868.647009717	217741.982603713
Bpendula	AllSamples	4.49842013445627e-05	200	0.00658261758984084	0.00626974712572456	0.00692574216676643	86842.0875377659	211795.932749062	201729.315499503	222835.977051687	205868.647009717	217741.982603713
Bpendula	AllSamples	4.4985877250744e-05	200	0.00658261758984084	0.00626974712572456	0.00692574216676643	86845.3228778842	211795.932749062	201729.315499503	222835.977051687	205868.647009717	217741.982603713
Bpendula	AllSamples	4.4985877250744e-05	200	0.00658261758984084	0.00626974712572456	0.00692574216676643	86845.3228778842	211795.932749062	201729.315499503	222835.977051687	205868.647009717	217741.982603713
Bpendula	AllSamples	4.49861715161619e-05	200	0.00658261758984084	0.00626974712572456	0.00692574216676643	86845.8909578414	211795.932749062	201729.315499503	222835.977051687	205868.647009717	217741.982603713
Bpendula	AllSamples	4.49861715161619e-05	200	0.00658261758984084	0.00626974712572456	0.00692574216676643	86845.8909578414	211795.932749062	201729.315499503	222835.977051687	205868.647009717	217741.982603713
Bpendula	AllSamples	4.49872248842024e-05	200	0.00658261758984084	0.00626974712572456	0.00692574216676643	86847.9244868771	211795.932749062	201729.315499503	222835.977051687	205868.647009717	217741.982603713
Bpendula	AllSamples	4.49872248842024e-05	200	0.00658261758984084	0.00626974712572456	0.00692574216676643	86847.9244868771	211795.932749062	201729.315499503	222835.977051687	205868.647009717	217741.982603713
Bpendula	AllSamples	4.49897174888652e-05	200	0.00658261758984084	0.00626974712572456	0.00692574216676643	86852.7364649907	211795.932749062	201729.315499503	222835.977051687	205868.647009717	217741.982603713
Bpendula	AllSamples	4.49897174888652e-05	200	0.00658261758984084	0.00626974712572456	0.00692574216676643	86852.7364649907	211795.932749062	201729.315499503	222835.977051687	205868.647009717	217741.982603713
Bpendula	AllSamples	4.49976825662869e-05	200	0.00658261758984084	0.00626974712572456	0.00692574216676643	86868.1130623299	211795.932749062	201729.315499503	222835.977051687	205868.647009717	217741.982603713
Bpendula	AllSamples	4.49976825662869e-05	200	0.00658261758984084	0.00626974712572456	0.00692574216676643	86868.1130623299	211795.932749062	201729.315499503	222835.977051687	205868.647009717	217741.982603713
Bpendula	AllSamples	4.50002237281637e-05	200	0.00658261758984084	0.00626974712572456	0.00692574216676643	86873.0187802388	211795.932749062	201729.315499503	222835.977051687	205868.647009717	217741.982603713
Bpendula	AllSamples	4.50002237281637e-05	200	0.00658261758984084	0.00626974712572456	0.00692574216676643	86873.0187802388	211795.932749062	201729.315499503	222835.977051687	205868.647009717	217741.982603713
Bpendula	AllSamples	4.50018213046716e-05	200	0.00658261758984084	0.00626974712572456	0.00692574216676643	86876.1029047714	211795.932749062	201729.315499503	222835.977051687	205868.647009717	217741.982603713
Bpendula	AllSamples	4.50018213046716e-05	200	0.00658261758984084	0.00626974712572456	0.00692574216676643	86876.1029047714	211795.932749062	201729.315499503	222835.977051687	205868.647009717	217741.982603713
Bpendula	AllSamples	4.50036369637153e-05	200	0.00658261758984084	0.00626974712572456	0.00692574216676643	86879.6080380604	211795.932749062	201729.315499503	222835.977051687	205868.647009717	217741.982603713
Bpendula	AllSamples	4.50036369637153e-05	200	0.00658261758984084	0.00626974712572456	0.00692574216676643	86879.6080380604	211795.932749062	201729.315499503	222835.977051687	205868.647009717	217741.982603713
Bpendula	AllSamples	4.50039141028474e-05	200	0.00658261758984084	0.00626974712572456	0.00692574216676643	86880.14305569	211795.932749062	201729.315499503	222835.977051687	205868.647009717	217741.982603713
Bpendula	AllSamples	4.50039141028474e-05	200	0.00658261758984084	0.00626974712572456	0.00692574216676643	86880.14305569	211795.932749062	201729.315499503	222835.977051687	205868.647009717	217741.982603713
Bpendula	AllSamples	4.50040691297854e-05	200	0.00658261758984084	0.00626974712572456	0.00692574216676643	86880.442335493	211795.932749062	201729.315499503	222835.977051687	205868.647009717	217741.982603713
Bpendula	AllSamples	4.50040691297854e-05	200	0.00658261758984084	0.00626974712572456	0.00692574216676643	86880.442335493	211795.932749062	201729.315499503	222835.977051687	205868.647009717	217741.982603713
Bpendula	AllSamples	4.50046840381064e-05	200	0.00658261758984084	0.00626974712572456	0.00692574216676643	86881.6294171937	211795.932749062	201729.315499503	222835.977051687	205868.647009717	217741.982603713
Bpendula	AllSamples	4.50046840381064e-05	200	0.00658261758984084	0.00626974712572456	0.00692574216676643	86881.6294171937	211795.932749062	201729.315499503	222835.977051687	205868.647009717	217741.982603713
Bpendula	AllSamples	4.50050240508483e-05	200	0.00658261758984084	0.00626974712572456	0.00692574216676643	86882.2858124484	211795.932749062	201729.315499503	222835.977051687	205868.647009717	217741.982603713
Bpendula	AllSamples	4.50050240508483e-05	200	0.00658261758984084	0.00626974712572456	0.00692574216676643	86882.2858124484	211795.932749062	201729.315499503	222835.977051687	205868.647009717	217741.982603713
Bpendula	AllSamples	4.50050693356614e-05	200	0.00658261758984084	0.00626974712572456	0.00692574216676643	86882.3732348676	211795.932749062	201729.315499503	222835.977051687	205868.647009717	217741.982603713
Bpendula	AllSamples	4.50050693356614e-05	200	0.00658261758984084	0.00626974712572456	0.00692574216676643	86882.3732348676	211795.932749062	201729.315499503	222835.977051687	205868.647009717	217741.982603713
Bpendula	AllSamples	4.50059754606896e-05	200	0.00658261758984084	0.00626974712572456	0.00692574216676643	86884.1225109837	211795.932749062	201729.315499503	222835.977051687	205868.647009717	217741.982603713
Bpendula	AllSamples	4.50059754606896e-05	200	0.00658261758984084	0.00626974712572456	0.00692574216676643	86884.1225109837	211795.932749062	201729.315499503	222835.977051687	205868.647009717	217741.982603713
Bpendula	AllSamples	4.50073462150395e-05	200	0.00658261758984084	0.00626974712572456	0.00692574216676643	86886.7687549026	211795.932749062	201729.315499503	222835.977051687	205868.647009717	217741.982603713
Bpendula	AllSamples	4.50073462150395e-05	200	0.00658261758984084	0.00626974712572456	0.00692574216676643	86886.7687549026	211795.932749062	201729.315499503	222835.977051687	205868.647009717	217741.982603713
Bpendula	AllSamples	4.50073601286921e-05	200	0.00658261758984084	0.00626974712572456	0.00692574216676643	86886.7956152357	211795.932749062	201729.315499503	222835.977051687	205868.647009717	217741.982603713
Bpendula	AllSamples	4.50073601286921e-05	200	0.00658261758984084	0.00626974712572456	0.00692574216676643	86886.7956152357	211795.932749062	201729.315499503	222835.977051687	205868.647009717	217741.982603713
Bpendula	AllSamples	4.50158944208777e-05	200	0.00658261758984084	0.00626974712572456	0.00692574216676643	86903.2710827755	211795.932749062	201729.315499503	222835.977051687	205868.647009717	217741.982603713
Bpendula	AllSamples	4.50158944208777e-05	200	0.00658261758984084	0.00626974712572456	0.00692574216676643	86903.2710827755	211795.932749062	201729.315499503	222835.977051687	205868.647009717	217741.982603713
Bpendula	AllSamples	4.5021016410057e-05	200	0.00658261758984084	0.00626974712572456	0.00692574216676643	86913.1590927742	211795.932749062	201729.315499503	222835.977051687	205868.647009717	217741.982603713
Bpendula	AllSamples	4.5021016410057e-05	200	0.00658261758984084	0.00626974712572456	0.00692574216676643	86913.1590927742	211795.932749062	201729.315499503	222835.977051687	205868.647009717	217741.982603713
Bpendula	AllSamples	4.50212702267755e-05	200	0.00658261758984084	0.00626974712572456	0.00692574216676643	86913.6490864392	211795.932749062	201729.315499503	222835.977051687	205868.647009717	217741.982603713
Bpendula	AllSamples	4.50212702267755e-05	200	0.00658261758984084	0.00626974712572456	0.00692574216676643	86913.6490864392	211795.932749062	201729.315499503	222835.977051687	205868.647009717	217741.982603713
Bpendula	AllSamples	4.50215625201135e-05	200	0.00658261758984084	0.00626974712572456	0.00692574216676643	86914.2133592924	211795.932749062	201729.315499503	222835.977051687	205868.647009717	217741.982603713
Bpendula	AllSamples	4.50215625201135e-05	200	0.00658261758984084	0.00626974712572456	0.00692574216676643	86914.2133592924	211795.932749062	201729.315499503	222835.977051687	205868.647009717	217741.982603713
Bpendula	AllSamples	4.50228988873698e-05	200	0.00658261758984084	0.00626974712572456	0.00692574216676643	86916.7932188605	211795.932749062	201729.315499503	222835.977051687	205868.647009717	217741.982603713
Bpendula	AllSamples	4.50228988873698e-05	200	0.00658261758984084	0.00626974712572456	0.00692574216676643	86916.7932188605	211795.932749062	201729.315499503	222835.977051687	205868.647009717	217741.982603713
Bpendula	AllSamples	4.50250618024615e-05	200	0.00658261758984084	0.00626974712572456	0.00692574216676643	86920.9687306206	211795.932749062	201729.315499503	222835.977051687	205868.647009717	217741.982603713
Bpendula	AllSamples	4.50250618024615e-05	200	0.00658261758984084	0.00626974712572456	0.00692574216676643	86920.9687306206	211795.932749062	201729.315499503	222835.977051687	205868.647009717	217741.982603713
Bpendula	AllSamples	4.50260080550187e-05	200	0.00658261758984084	0.00626974712572456	0.00692574216676643	86922.7954730091	211795.932749062	201729.315499503	222835.977051687	205868.647009717	217741.982603713
Bpendula	AllSamples	4.50260080550187e-05	200	0.00658261758984084	0.00626974712572456	0.00692574216676643	86922.7954730091	211795.932749062	201729.315499503	222835.977051687	205868.647009717	217741.982603713
Bpendula	AllSamples	4.50277823267687e-05	200	0.00658261758984084	0.00626974712572456	0.00692574216676643	86926.2207080477	211795.932749062	201729.315499503	222835.977051687	205868.647009717	217741.982603713
Bpendula	AllSamples	4.50277823267687e-05	200	0.00658261758984084	0.00626974712572456	0.00692574216676643	86926.2207080477	211795.932749062	201729.315499503	222835.977051687	205868.647009717	217741.982603713
Bpendula	AllSamples	4.50353229548774e-05	200	0.00658261758984084	0.00626974712572456	0.00692574216676643	86940.7779051688	211795.932749062	201729.315499503	222835.977051687	205868.647009717	217741.982603713
Bpendula	AllSamples	4.50353229548774e-05	200	0.00658261758984084	0.00626974712572456	0.00692574216676643	86940.7779051688	211795.932749062	201729.315499503	222835.977051687	205868.647009717	217741.982603713
Bpendula	AllSamples	4.50386076933854e-05	200	0.00658261758984084	0.00626974712572456	0.00692574216676643	86947.1190991995	211795.932749062	201729.315499503	222835.977051687	205868.647009717	217741.982603713
Bpendula	AllSamples	4.50386076933854e-05	200	0.00658261758984084	0.00626974712572456	0.00692574216676643	86947.1190991995	211795.932749062	201729.315499503	222835.977051687	205868.647009717	217741.982603713
Bpendula	AllSamples	4.50437687171184e-05	200	0.00658261758984084	0.00626974712572456	0.00692574216676643	86957.0824654795	211795.932749062	201729.315499503	222835.977051687	205868.647009717	217741.982603713
Bpendula	AllSamples	4.50437687171184e-05	200	0.00658261758984084	0.00626974712572456	0.00692574216676643	86957.0824654795	211795.932749062	201729.315499503	222835.977051687	205868.647009717	217741.982603713
Bpendula	AllSamples	4.50443392718192e-05	200	0.00658261758984084	0.00626974712572456	0.00692574216676643	86958.183922431	211795.932749062	201729.315499503	222835.977051687	205868.647009717	217741.982603713
Bpendula	AllSamples	4.50443392718192e-05	200	0.00658261758984084	0.00626974712572456	0.00692574216676643	86958.183922431	211795.932749062	201729.315499503	222835.977051687	205868.647009717	217741.982603713
Bpendula	AllSamples	4.50462364024664e-05	200	0.00658261758984084	0.00626974712572456	0.00692574216676643	86961.8463368077	211795.932749062	201729.315499503	222835.977051687	205868.647009717	217741.982603713
Bpendula	AllSamples	4.50462364024664e-05	200	0.00658261758984084	0.00626974712572456	0.00692574216676643	86961.8463368077	211795.932749062	201729.315499503	222835.977051687	205868.647009717	217741.982603713
Bpendula	AllSamples	4.50500754467581e-05	200	0.00658261758984084	0.00626974712572456	0.00692574216676643	86969.2576192242	211795.932749062	201729.315499503	222835.977051687	205868.647009717	217741.982603713
Bpendula	AllSamples	4.50500754467581e-05	200	0.00658261758984084	0.00626974712572456	0.00692574216676643	86969.2576192242	211795.932749062	201729.315499503	222835.977051687	205868.647009717	217741.982603713
Bpendula	AllSamples	4.50502852809201e-05	200	0.00658261758984084	0.00626974712572456	0.00692574216676643	86969.6627044789	211795.932749062	201729.315499503	222835.977051687	205868.647009717	217741.982603713
Bpendula	AllSamples	4.50502852809201e-05	200	0.00658261758984084	0.00626974712572456	0.00692574216676643	86969.6627044789	211795.932749062	201729.315499503	222835.977051687	205868.647009717	217741.982603713
Bpendula	AllSamples	4.50540664721966e-05	200	0.00658261758984084	0.00626974712572456	0.00692574216676643	86976.9623015379	211795.932749062	201729.315499503	222835.977051687	205868.647009717	217741.982603713
Bpendula	AllSamples	4.50540664721966e-05	200	0.00658261758984084	0.00626974712572456	0.00692574216676643	86976.9623015379	211795.932749062	201729.315499503	222835.977051687	205868.647009717	217741.982603713
Bpendula	AllSamples	4.50560207127832e-05	200	0.00658261758984084	0.00626974712572456	0.00692574216676643	86980.7349667629	211795.932749062	201729.315499503	222835.977051687	205868.647009717	217741.982603713
Bpendula	AllSamples	4.50560207127832e-05	200	0.00658261758984084	0.00626974712572456	0.00692574216676643	86980.7349667629	211795.932749062	201729.315499503	222835.977051687	205868.647009717	217741.982603713
Bpendula	AllSamples	4.50575707375908e-05	200	0.00658261758984084	0.00626974712572456	0.00692574216676643	86983.7272926463	211795.932749062	201729.315499503	222835.977051687	205868.647009717	217741.982603713
Bpendula	AllSamples	4.50575707375908e-05	200	0.00658261758984084	0.00626974712572456	0.00692574216676643	86983.7272926463	211795.932749062	201729.315499503	222835.977051687	205868.647009717	217741.982603713
Bpendula	AllSamples	4.50587320054706e-05	200	0.00658261758984084	0.00626974712572456	0.00692574216676643	86985.9691225301	211795.932749062	201729.315499503	222835.977051687	205868.647009717	217741.982603713
Bpendula	AllSamples	4.50587320054706e-05	200	0.00658261758984084	0.00626974712572456	0.00692574216676643	86985.9691225301	211795.932749062	201729.315499503	222835.977051687	205868.647009717	217741.982603713
Bpendula	AllSamples	4.5059302940593e-05	200	0.00658261758984084	0.00626974712572456	0.00692574216676643	86987.0713138861	211795.932749062	201729.315499503	222835.977051687	205868.647009717	217741.982603713
Bpendula	AllSamples	4.5059302940593e-05	200	0.00658261758984084	0.00626974712572456	0.00692574216676643	86987.0713138861	211795.932749062	201729.315499503	222835.977051687	205868.647009717	217741.982603713
Bpendula	AllSamples	4.50640046945014e-05	200	0.00658261758984084	0.00626974712572456	0.00692574216676643	86996.1480588831	211795.932749062	201729.315499503	222835.977051687	205868.647009717	217741.982603713
Bpendula	AllSamples	4.50640046945014e-05	200	0.00658261758984084	0.00626974712572456	0.00692574216676643	86996.1480588831	211795.932749062	201729.315499503	222835.977051687	205868.647009717	217741.982603713
Bpendula	AllSamples	4.50654829094158e-05	200	0.00658261758984084	0.00626974712572456	0.00692574216676643	86999.001755629	211795.932749062	201729.315499503	222835.977051687	205868.647009717	217741.982603713
Bpendula	AllSamples	4.50654829094158e-05	200	0.00658261758984084	0.00626974712572456	0.00692574216676643	86999.001755629	211795.932749062	201729.315499503	222835.977051687	205868.647009717	217741.982603713
Bpendula	AllSamples	4.50663158524362e-05	200	0.00658261758984084	0.00626974712572456	0.00692574216676643	87000.6097537379	211795.932749062	201729.315499503	222835.977051687	205868.647009717	217741.982603713
Bpendula	AllSamples	4.50663158524362e-05	200	0.00658261758984084	0.00626974712572456	0.00692574216676643	87000.6097537379	211795.932749062	201729.315499503	222835.977051687	205868.647009717	217741.982603713
Bpendula	AllSamples	4.50664852002058e-05	200	0.00658261758984084	0.00626974712572456	0.00692574216676643	87000.936679934	211795.932749062	201729.315499503	222835.977051687	205868.647009717	217741.982603713
Bpendula	AllSamples	4.50664852002058e-05	200	0.00658261758984084	0.00626974712572456	0.00692574216676643	87000.936679934	211795.932749062	201729.315499503	222835.977051687	205868.647009717	217741.982603713
Bpendula	AllSamples	4.50677913599511e-05	200	0.00658261758984084	0.00626974712572456	0.00692574216676643	87003.4582238438	211795.932749062	201729.315499503	222835.977051687	205868.647009717	217741.982603713
Bpendula	AllSamples	4.50677913599511e-05	200	0.00658261758984084	0.00626974712572456	0.00692574216676643	87003.4582238438	211795.932749062	201729.315499503	222835.977051687	205868.647009717	217741.982603713
Bpendula	AllSamples	4.50714553913674e-05	200	0.00658261758984084	0.00626974712572456	0.00692574216676643	87010.5316435664	211795.932749062	201729.315499503	222835.977051687	205868.647009717	217741.982603713
Bpendula	AllSamples	4.50714553913674e-05	200	0.00658261758984084	0.00626974712572456	0.00692574216676643	87010.5316435664	211795.932749062	201729.315499503	222835.977051687	205868.647009717	217741.982603713
Bpendula	AllSamples	4.50715709918783e-05	200	0.00658261758984084	0.00626974712572456	0.00692574216676643	87010.7548105759	211795.932749062	201729.315499503	222835.977051687	205868.647009717	217741.982603713
Bpendula	AllSamples	4.50715709918783e-05	200	0.00658261758984084	0.00626974712572456	0.00692574216676643	87010.7548105759	211795.932749062	201729.315499503	222835.977051687	205868.647009717	217741.982603713
Bpendula	AllSamples	4.50721577059907e-05	200	0.00658261758984084	0.00626974712572456	0.00692574216676643	87011.8874633025	211795.932749062	201729.315499503	222835.977051687	205868.647009717	217741.982603713
Bpendula	AllSamples	4.50721577059907e-05	200	0.00658261758984084	0.00626974712572456	0.00692574216676643	87011.8874633025	211795.932749062	201729.315499503	222835.977051687	205868.647009717	217741.982603713
Bpendula	AllSamples	4.50762554206455e-05	200	0.00658261758984084	0.00626974712572456	0.00692574216676643	87019.7981093542	211795.932749062	201729.315499503	222835.977051687	205868.647009717	217741.982603713
Bpendula	AllSamples	4.50762554206455e-05	200	0.00658261758984084	0.00626974712572456	0.00692574216676643	87019.7981093542	211795.932749062	201729.315499503	222835.977051687	205868.647009717	217741.982603713
Bpendula	AllSamples	4.50797981326981e-05	200	0.00658261758984084	0.00626974712572456	0.00692574216676643	87026.637321811	211795.932749062	201729.315499503	222835.977051687	205868.647009717	217741.982603713
Bpendula	AllSamples	4.50797981326981e-05	200	0.00658261758984084	0.00626974712572456	0.00692574216676643	87026.637321811	211795.932749062	201729.315499503	222835.977051687	205868.647009717	217741.982603713
Bpendula	AllSamples	4.50851924689545e-05	200	0.00658261758984084	0.00626974712572456	0.00692574216676643	87037.0510983678	211795.932749062	201729.315499503	222835.977051687	205868.647009717	217741.982603713
Bpendula	AllSamples	4.50851924689545e-05	200	0.00658261758984084	0.00626974712572456	0.00692574216676643	87037.0510983678	211795.932749062	201729.315499503	222835.977051687	205868.647009717	217741.982603713
Bpendula	AllSamples	4.5087987447114e-05	200	0.00658261758984084	0.00626974712572456	0.00692574216676643	87042.4468091005	211795.932749062	201729.315499503	222835.977051687	205868.647009717	217741.982603713
Bpendula	AllSamples	4.5087987447114e-05	200	0.00658261758984084	0.00626974712572456	0.00692574216676643	87042.4468091005	211795.932749062	201729.315499503	222835.977051687	205868.647009717	217741.982603713
Bpendula	AllSamples	4.50893117009356e-05	200	0.00658261758984084	0.00626974712572456	0.00692574216676643	87045.0032836595	211795.932749062	201729.315499503	222835.977051687	205868.647009717	217741.982603713
Bpendula	AllSamples	4.50893117009356e-05	200	0.00658261758984084	0.00626974712572456	0.00692574216676643	87045.0032836595	211795.932749062	201729.315499503	222835.977051687	205868.647009717	217741.982603713
Bpendula	AllSamples	4.50923666969456e-05	200	0.00658261758984084	0.00626974712572456	0.00692574216676643	87050.9009593544	211795.932749062	201729.315499503	222835.977051687	205868.647009717	217741.982603713
Bpendula	AllSamples	4.50923666969456e-05	200	0.00658261758984084	0.00626974712572456	0.00692574216676643	87050.9009593544	211795.932749062	201729.315499503	222835.977051687	205868.647009717	217741.982603713
Bpendula	AllSamples	4.50933921872129e-05	200	0.00658261758984084	0.00626974712572456	0.00692574216676643	87052.8806702952	211795.932749062	201729.315499503	222835.977051687	205868.647009717	217741.982603713
Bpendula	AllSamples	4.50933921872129e-05	200	0.00658261758984084	0.00626974712572456	0.00692574216676643	87052.8806702952	211795.932749062	201729.315499503	222835.977051687	205868.647009717	217741.982603713
Bpendula	AllSamples	4.50939519397232e-05	200	0.00658261758984084	0.00626974712572456	0.00692574216676643	87053.9612735969	211795.932749062	201729.315499503	222835.977051687	205868.647009717	217741.982603713
Bpendula	AllSamples	4.50939519397232e-05	200	0.00658261758984084	0.00626974712572456	0.00692574216676643	87053.9612735969	211795.932749062	201729.315499503	222835.977051687	205868.647009717	217741.982603713
Bpendula	AllSamples	4.50984914128116e-05	200	0.00658261758984084	0.00626974712572456	0.00692574216676643	87062.7247351576	211795.932749062	201729.315499503	222835.977051687	205868.647009717	217741.982603713
Bpendula	AllSamples	4.50984914128116e-05	200	0.00658261758984084	0.00626974712572456	0.00692574216676643	87062.7247351576	211795.932749062	201729.315499503	222835.977051687	205868.647009717	217741.982603713
Bpendula	AllSamples	4.51024587618908e-05	200	0.00658261758984084	0.00626974712572456	0.00692574216676643	87070.3837102138	211795.932749062	201729.315499503	222835.977051687	205868.647009717	217741.982603713
Bpendula	AllSamples	4.51024587618908e-05	200	0.00658261758984084	0.00626974712572456	0.00692574216676643	87070.3837102138	211795.932749062	201729.315499503	222835.977051687	205868.647009717	217741.982603713
Bpendula	AllSamples	4.51040910622388e-05	200	0.00658261758984084	0.00626974712572456	0.00692574216676643	87073.5348691869	211795.932749062	201729.315499503	222835.977051687	205868.647009717	217741.982603713
Bpendula	AllSamples	4.51040910622388e-05	200	0.00658261758984084	0.00626974712572456	0.00692574216676643	87073.5348691869	211795.932749062	201729.315499503	222835.977051687	205868.647009717	217741.982603713
Bpendula	AllSamples	4.51046091135658e-05	200	0.00658261758984084	0.00626974712572456	0.00692574216676643	87074.5349682737	211795.932749062	201729.315499503	222835.977051687	205868.647009717	217741.982603713
Bpendula	AllSamples	4.51046091135658e-05	200	0.00658261758984084	0.00626974712572456	0.00692574216676643	87074.5349682737	211795.932749062	201729.315499503	222835.977051687	205868.647009717	217741.982603713
Bpendula	AllSamples	4.51047314349371e-05	200	0.00658261758984084	0.00626974712572456	0.00692574216676643	87074.7711099171	211795.932749062	201729.315499503	222835.977051687	205868.647009717	217741.982603713
Bpendula	AllSamples	4.51047314349371e-05	200	0.00658261758984084	0.00626974712572456	0.00692574216676643	87074.7711099171	211795.932749062	201729.315499503	222835.977051687	205868.647009717	217741.982603713
Bpendula	AllSamples	4.51058012147986e-05	200	0.00658261758984084	0.00626974712572456	0.00692574216676643	87076.8363220051	211795.932749062	201729.315499503	222835.977051687	205868.647009717	217741.982603713
Bpendula	AllSamples	4.51058012147986e-05	200	0.00658261758984084	0.00626974712572456	0.00692574216676643	87076.8363220051	211795.932749062	201729.315499503	222835.977051687	205868.647009717	217741.982603713
Bpendula	AllSamples	4.51120744181479e-05	200	0.00658261758984084	0.00626974712572456	0.00692574216676643	87088.9467531812	211795.932749062	201729.315499503	222835.977051687	205868.647009717	217741.982603713
Bpendula	AllSamples	4.51120744181479e-05	200	0.00658261758984084	0.00626974712572456	0.00692574216676643	87088.9467531812	211795.932749062	201729.315499503	222835.977051687	205868.647009717	217741.982603713
Bpendula	AllSamples	4.51136596473548e-05	200	0.00658261758984084	0.00626974712572456	0.00692574216676643	87092.0070412254	211795.932749062	201729.315499503	222835.977051687	205868.647009717	217741.982603713
Bpendula	AllSamples	4.51136596473548e-05	200	0.00658261758984084	0.00626974712572456	0.00692574216676643	87092.0070412254	211795.932749062	201729.315499503	222835.977051687	205868.647009717	217741.982603713
Bpendula	AllSamples	4.51138607155173e-05	200	0.00658261758984084	0.00626974712572456	0.00692574216676643	87092.3952037013	211795.932749062	201729.315499503	222835.977051687	205868.647009717	217741.982603713
Bpendula	AllSamples	4.51138607155173e-05	200	0.00658261758984084	0.00626974712572456	0.00692574216676643	87092.3952037013	211795.932749062	201729.315499503	222835.977051687	205868.647009717	217741.982603713
Bpendula	AllSamples	4.51144332933956e-05	200	0.00658261758984084	0.00626974712572456	0.00692574216676643	87093.5005664008	211795.932749062	201729.315499503	222835.977051687	205868.647009717	217741.982603713
Bpendula	AllSamples	4.51144332933956e-05	200	0.00658261758984084	0.00626974712572456	0.00692574216676643	87093.5005664008	211795.932749062	201729.315499503	222835.977051687	205868.647009717	217741.982603713
Bpendula	AllSamples	4.51163564778729e-05	200	0.00658261758984084	0.00626974712572456	0.00692574216676643	87097.2132777469	211795.932749062	201729.315499503	222835.977051687	205868.647009717	217741.982603713
Bpendula	AllSamples	4.51163564778729e-05	200	0.00658261758984084	0.00626974712572456	0.00692574216676643	87097.2132777469	211795.932749062	201729.315499503	222835.977051687	205868.647009717	217741.982603713
Bpendula	AllSamples	4.51175794534308e-05	200	0.00658261758984084	0.00626974712572456	0.00692574216676643	87099.5742344223	211795.932749062	201729.315499503	222835.977051687	205868.647009717	217741.982603713
Bpendula	AllSamples	4.51175794534308e-05	200	0.00658261758984084	0.00626974712572456	0.00692574216676643	87099.5742344223	211795.932749062	201729.315499503	222835.977051687	205868.647009717	217741.982603713
Bpendula	AllSamples	4.51175805232079e-05	200	0.00658261758984084	0.00626974712572456	0.00692574216676643	87099.5762996292	211795.932749062	201729.315499503	222835.977051687	205868.647009717	217741.982603713
Bpendula	AllSamples	4.51175805232079e-05	200	0.00658261758984084	0.00626974712572456	0.00692574216676643	87099.5762996292	211795.932749062	201729.315499503	222835.977051687	205868.647009717	217741.982603713
Bpendula	AllSamples	4.51183295425035e-05	200	0.00658261758984084	0.00626974712572456	0.00692574216676643	87101.0222828252	211795.932749062	201729.315499503	222835.977051687	205868.647009717	217741.982603713
Bpendula	AllSamples	4.51183295425035e-05	200	0.00658261758984084	0.00626974712572456	0.00692574216676643	87101.0222828252	211795.932749062	201729.315499503	222835.977051687	205868.647009717	217741.982603713
Bpendula	AllSamples	4.51196348269773e-05	200	0.00658261758984084	0.00626974712572456	0.00692574216676643	87103.5421370219	211795.932749062	201729.315499503	222835.977051687	205868.647009717	217741.982603713
Bpendula	AllSamples	4.51196348269773e-05	200	0.00658261758984084	0.00626974712572456	0.00692574216676643	87103.5421370219	211795.932749062	201729.315499503	222835.977051687	205868.647009717	217741.982603713
Bpendula	AllSamples	4.51206181496387e-05	200	0.00658261758984084	0.00626974712572456	0.00692574216676643	87105.4404433179	211795.932749062	201729.315499503	222835.977051687	205868.647009717	217741.982603713
Bpendula	AllSamples	4.51206181496387e-05	200	0.00658261758984084	0.00626974712572456	0.00692574216676643	87105.4404433179	211795.932749062	201729.315499503	222835.977051687	205868.647009717	217741.982603713
Bpendula	AllSamples	4.51251063416792e-05	200	0.00658261758984084	0.00626974712572456	0.00692574216676643	87114.1049067166	211795.932749062	201729.315499503	222835.977051687	205868.647009717	217741.982603713
Bpendula	AllSamples	4.51251063416792e-05	200	0.00658261758984084	0.00626974712572456	0.00692574216676643	87114.1049067166	211795.932749062	201729.315499503	222835.977051687	205868.647009717	217741.982603713
Bpendula	AllSamples	4.51265567186975e-05	200	0.00658261758984084	0.00626974712572456	0.00692574216676643	87116.9048623504	211795.932749062	201729.315499503	222835.977051687	205868.647009717	217741.982603713
Bpendula	AllSamples	4.51265567186975e-05	200	0.00658261758984084	0.00626974712572456	0.00692574216676643	87116.9048623504	211795.932749062	201729.315499503	222835.977051687	205868.647009717	217741.982603713
Bpendula	AllSamples	4.51313638621817e-05	200	0.00658261758984084	0.00626974712572456	0.00692574216676643	87126.1850621268	211795.932749062	201729.315499503	222835.977051687	205868.647009717	217741.982603713
Bpendula	AllSamples	4.51313638621817e-05	200	0.00658261758984084	0.00626974712572456	0.00692574216676643	87126.1850621268	211795.932749062	201729.315499503	222835.977051687	205868.647009717	217741.982603713
Bpendula	AllSamples	4.51318889656765e-05	200	0.00658261758984084	0.00626974712572456	0.00692574216676643	87127.1987754374	211795.932749062	201729.315499503	222835.977051687	205868.647009717	217741.982603713
Bpendula	AllSamples	4.51318889656765e-05	200	0.00658261758984084	0.00626974712572456	0.00692574216676643	87127.1987754374	211795.932749062	201729.315499503	222835.977051687	205868.647009717	217741.982603713
Bpendula	AllSamples	4.51354752678582e-05	200	0.00658261758984084	0.00626974712572456	0.00692574216676643	87134.1221387225	211795.932749062	201729.315499503	222835.977051687	205868.647009717	217741.982603713
Bpendula	AllSamples	4.51354752678582e-05	200	0.00658261758984084	0.00626974712572456	0.00692574216676643	87134.1221387225	211795.932749062	201729.315499503	222835.977051687	205868.647009717	217741.982603713
Bpendula	AllSamples	4.51374692944502e-05	200	0.00658261758984084	0.00626974712572456	0.00692574216676643	87137.9716109077	211795.932749062	201729.315499503	222835.977051687	205868.647009717	217741.982603713
Bpendula	AllSamples	4.51374692944502e-05	200	0.00658261758984084	0.00626974712572456	0.00692574216676643	87137.9716109077	211795.932749062	201729.315499503	222835.977051687	205868.647009717	217741.982603713
Bpendula	AllSamples	4.51422108528646e-05	200	0.00658261758984084	0.00626974712572456	0.00692574216676643	87147.1251985802	211795.932749062	201729.315499503	222835.977051687	205868.647009717	217741.982603713
Bpendula	AllSamples	4.51422108528646e-05	200	0.00658261758984084	0.00626974712572456	0.00692574216676643	87147.1251985802	211795.932749062	201729.315499503	222835.977051687	205868.647009717	217741.982603713
Bpendula	AllSamples	4.51434007721361e-05	200	0.00658261758984084	0.00626974712572456	0.00692574216676643	87149.4223400312	211795.932749062	201729.315499503	222835.977051687	205868.647009717	217741.982603713
Bpendula	AllSamples	4.51434007721361e-05	200	0.00658261758984084	0.00626974712572456	0.00692574216676643	87149.4223400312	211795.932749062	201729.315499503	222835.977051687	205868.647009717	217741.982603713
Bpendula	AllSamples	4.51451827412384e-05	200	0.00658261758984084	0.00626974712572456	0.00692574216676643	87152.8624348231	211795.932749062	201729.315499503	222835.977051687	205868.647009717	217741.982603713
Bpendula	AllSamples	4.51451827412384e-05	200	0.00658261758984084	0.00626974712572456	0.00692574216676643	87152.8624348231	211795.932749062	201729.315499503	222835.977051687	205868.647009717	217741.982603713
Bpendula	AllSamples	4.51457522532038e-05	200	0.00658261758984084	0.00626974712572456	0.00692574216676643	87153.9618787719	211795.932749062	201729.315499503	222835.977051687	205868.647009717	217741.982603713
Bpendula	AllSamples	4.51457522532038e-05	200	0.00658261758984084	0.00626974712572456	0.00692574216676643	87153.9618787719	211795.932749062	201729.315499503	222835.977051687	205868.647009717	217741.982603713
Bpendula	AllSamples	4.51457671931308e-05	200	0.00658261758984084	0.00626974712572456	0.00692574216676643	87153.9907203297	211795.932749062	201729.315499503	222835.977051687	205868.647009717	217741.982603713
Bpendula	AllSamples	4.51457671931308e-05	200	0.00658261758984084	0.00626974712572456	0.00692574216676643	87153.9907203297	211795.932749062	201729.315499503	222835.977051687	205868.647009717	217741.982603713
Bpendula	AllSamples	4.51475771718501e-05	200	0.00658261758984084	0.00626974712572456	0.00692574216676643	87157.4848877415	211795.932749062	201729.315499503	222835.977051687	205868.647009717	217741.982603713
Bpendula	AllSamples	4.51475771718501e-05	200	0.00658261758984084	0.00626974712572456	0.00692574216676643	87157.4848877415	211795.932749062	201729.315499503	222835.977051687	205868.647009717	217741.982603713
Bpendula	AllSamples	4.51504553517058e-05	200	0.00658261758984084	0.00626974712572456	0.00692574216676643	87163.0412195093	211795.932749062	201729.315499503	222835.977051687	205868.647009717	217741.982603713
Bpendula	AllSamples	4.51504553517058e-05	200	0.00658261758984084	0.00626974712572456	0.00692574216676643	87163.0412195093	211795.932749062	201729.315499503	222835.977051687	205868.647009717	217741.982603713
Bpendula	AllSamples	4.51526863875857e-05	200	0.00658261758984084	0.00626974712572456	0.00692574216676643	87167.3482385825	211795.932749062	201729.315499503	222835.977051687	205868.647009717	217741.982603713
Bpendula	AllSamples	4.51526863875857e-05	200	0.00658261758984084	0.00626974712572456	0.00692574216676643	87167.3482385825	211795.932749062	201729.315499503	222835.977051687	205868.647009717	217741.982603713
Bpendula	AllSamples	4.51563933096696e-05	200	0.00658261758984084	0.00626974712572456	0.00692574216676643	87174.5044588217	211795.932749062	201729.315499503	222835.977051687	205868.647009717	217741.982603713
Bpendula	AllSamples	4.51563933096696e-05	200	0.00658261758984084	0.00626974712572456	0.00692574216676643	87174.5044588217	211795.932749062	201729.315499503	222835.977051687	205868.647009717	217741.982603713
Bpendula	AllSamples	4.51636541388605e-05	200	0.00658261758984084	0.00626974712572456	0.00692574216676643	87188.5215035916	211795.932749062	201729.315499503	222835.977051687	205868.647009717	217741.982603713
Bpendula	AllSamples	4.51636541388605e-05	200	0.00658261758984084	0.00626974712572456	0.00692574216676643	87188.5215035916	211795.932749062	201729.315499503	222835.977051687	205868.647009717	217741.982603713
Bpendula	AllSamples	4.51682044472264e-05	200	0.00658261758984084	0.00626974712572456	0.00692574216676643	87197.3058826765	211795.932749062	201729.315499503	222835.977051687	205868.647009717	217741.982603713
Bpendula	AllSamples	4.51682044472264e-05	200	0.00658261758984084	0.00626974712572456	0.00692574216676643	87197.3058826765	211795.932749062	201729.315499503	222835.977051687	205868.647009717	217741.982603713
Bpendula	AllSamples	4.5170313045454e-05	200	0.00658261758984084	0.00626974712572456	0.00692574216676643	87201.3765356255	211795.932749062	201729.315499503	222835.977051687	205868.647009717	217741.982603713
Bpendula	AllSamples	4.5170313045454e-05	200	0.00658261758984084	0.00626974712572456	0.00692574216676643	87201.3765356255	211795.932749062	201729.315499503	222835.977051687	205868.647009717	217741.982603713
Bpendula	AllSamples	4.51705577247963e-05	200	0.00658261758984084	0.00626974712572456	0.00692574216676643	87201.8488895682	211795.932749062	201729.315499503	222835.977051687	205868.647009717	217741.982603713
Bpendula	AllSamples	4.51705577247963e-05	200	0.00658261758984084	0.00626974712572456	0.00692574216676643	87201.8488895682	211795.932749062	201729.315499503	222835.977051687	205868.647009717	217741.982603713
Bpendula	AllSamples	4.51717701384949e-05	200	0.00658261758984084	0.00626974712572456	0.00692574216676643	87204.1894565538	211795.932749062	201729.315499503	222835.977051687	205868.647009717	217741.982603713
Bpendula	AllSamples	4.51717701384949e-05	200	0.00658261758984084	0.00626974712572456	0.00692574216676643	87204.1894565538	211795.932749062	201729.315499503	222835.977051687	205868.647009717	217741.982603713
Bpendula	AllSamples	4.51763678178715e-05	200	0.00658261758984084	0.00626974712572456	0.00692574216676643	87213.0652854662	211795.932749062	201729.315499503	222835.977051687	205868.647009717	217741.982603713
Bpendula	AllSamples	4.51763678178715e-05	200	0.00658261758984084	0.00626974712572456	0.00692574216676643	87213.0652854662	211795.932749062	201729.315499503	222835.977051687	205868.647009717	217741.982603713
Bpendula	AllSamples	4.51773874236365e-05	200	0.00658261758984084	0.00626974712572456	0.00692574216676643	87215.0336363638	211795.932749062	201729.315499503	222835.977051687	205868.647009717	217741.982603713
Bpendula	AllSamples	4.51773874236365e-05	200	0.00658261758984084	0.00626974712572456	0.00692574216676643	87215.0336363638	211795.932749062	201729.315499503	222835.977051687	205868.647009717	217741.982603713
Bpendula	AllSamples	4.51782019291415e-05	200	0.00658261758984084	0.00626974712572456	0.00692574216676643	87216.6060408136	211795.932749062	201729.315499503	222835.977051687	205868.647009717	217741.982603713
Bpendula	AllSamples	4.51782019291415e-05	200	0.00658261758984084	0.00626974712572456	0.00692574216676643	87216.6060408136	211795.932749062	201729.315499503	222835.977051687	205868.647009717	217741.982603713
Bpendula	AllSamples	4.51812163518241e-05	200	0.00658261758984084	0.00626974712572456	0.00692574216676643	87222.4253896219	211795.932749062	201729.315499503	222835.977051687	205868.647009717	217741.982603713
Bpendula	AllSamples	4.51812163518241e-05	200	0.00658261758984084	0.00626974712572456	0.00692574216676643	87222.4253896219	211795.932749062	201729.315499503	222835.977051687	205868.647009717	217741.982603713
Bpendula	AllSamples	4.51822832621408e-05	200	0.00658261758984084	0.00626974712572456	0.00692574216676643	87224.485062048	211795.932749062	201729.315499503	222835.977051687	205868.647009717	217741.982603713
Bpendula	AllSamples	4.51822832621408e-05	200	0.00658261758984084	0.00626974712572456	0.00692574216676643	87224.485062048	211795.932749062	201729.315499503	222835.977051687	205868.647009717	217741.982603713
Bpendula	AllSamples	4.5183683621663e-05	200	0.00658261758984084	0.00626974712572456	0.00692574216676643	87227.1884588088	211795.932749062	201729.315499503	222835.977051687	205868.647009717	217741.982603713
Bpendula	AllSamples	4.5183683621663e-05	200	0.00658261758984084	0.00626974712572456	0.00692574216676643	87227.1884588088	211795.932749062	201729.315499503	222835.977051687	205868.647009717	217741.982603713
Bpendula	AllSamples	4.5183684279713e-05	200	0.00658261758984084	0.00626974712572456	0.00692574216676643	87227.1897291757	211795.932749062	201729.315499503	222835.977051687	205868.647009717	217741.982603713
Bpendula	AllSamples	4.5183684279713e-05	200	0.00658261758984084	0.00626974712572456	0.00692574216676643	87227.1897291757	211795.932749062	201729.315499503	222835.977051687	205868.647009717	217741.982603713
Bpendula	AllSamples	4.51839269921732e-05	200	0.00658261758984084	0.00626974712572456	0.00692574216676643	87227.6582860486	211795.932749062	201729.315499503	222835.977051687	205868.647009717	217741.982603713
Bpendula	AllSamples	4.51839269921732e-05	200	0.00658261758984084	0.00626974712572456	0.00692574216676643	87227.6582860486	211795.932749062	201729.315499503	222835.977051687	205868.647009717	217741.982603713
Bpendula	AllSamples	4.51870593281617e-05	200	0.00658261758984084	0.00626974712572456	0.00692574216676643	87233.7052667215	211795.932749062	201729.315499503	222835.977051687	205868.647009717	217741.982603713
Bpendula	AllSamples	4.51870593281617e-05	200	0.00658261758984084	0.00626974712572456	0.00692574216676643	87233.7052667215	211795.932749062	201729.315499503	222835.977051687	205868.647009717	217741.982603713
Bpendula	AllSamples	4.51870893602145e-05	200	0.00658261758984084	0.00626974712572456	0.00692574216676643	87233.7632436573	211795.932749062	201729.315499503	222835.977051687	205868.647009717	217741.982603713
Bpendula	AllSamples	4.51870893602145e-05	200	0.00658261758984084	0.00626974712572456	0.00692574216676643	87233.7632436573	211795.932749062	201729.315499503	222835.977051687	205868.647009717	217741.982603713
Bpendula	AllSamples	4.51871978965989e-05	200	0.00658261758984084	0.00626974712572456	0.00692574216676643	87233.972773357	211795.932749062	201729.315499503	222835.977051687	205868.647009717	217741.982603713
Bpendula	AllSamples	4.51871978965989e-05	200	0.00658261758984084	0.00626974712572456	0.00692574216676643	87233.972773357	211795.932749062	201729.315499503	222835.977051687	205868.647009717	217741.982603713
Bpendula	AllSamples	4.51898349404308e-05	200	0.00658261758984084	0.00626974712572456	0.00692574216676643	87239.0635915653	211795.932749062	201729.315499503	222835.977051687	205868.647009717	217741.982603713
Bpendula	AllSamples	4.51898349404308e-05	200	0.00658261758984084	0.00626974712572456	0.00692574216676643	87239.0635915653	211795.932749062	201729.315499503	222835.977051687	205868.647009717	217741.982603713
Bpendula	AllSamples	4.51908775446557e-05	200	0.00658261758984084	0.00626974712572456	0.00692574216676643	87241.0763410342	211795.932749062	201729.315499503	222835.977051687	205868.647009717	217741.982603713
Bpendula	AllSamples	4.51908775446557e-05	200	0.00658261758984084	0.00626974712572456	0.00692574216676643	87241.0763410342	211795.932749062	201729.315499503	222835.977051687	205868.647009717	217741.982603713
Bpendula	AllSamples	4.51913825886946e-05	200	0.00658261758984084	0.00626974712572456	0.00692574216676643	87242.0513295263	211795.932749062	201729.315499503	222835.977051687	205868.647009717	217741.982603713
Bpendula	AllSamples	4.51913825886946e-05	200	0.00658261758984084	0.00626974712572456	0.00692574216676643	87242.0513295263	211795.932749062	201729.315499503	222835.977051687	205868.647009717	217741.982603713
Bpendula	AllSamples	4.51917474027897e-05	200	0.00658261758984084	0.00626974712572456	0.00692574216676643	87242.7556038411	211795.932749062	201729.315499503	222835.977051687	205868.647009717	217741.982603713
Bpendula	AllSamples	4.51917474027897e-05	200	0.00658261758984084	0.00626974712572456	0.00692574216676643	87242.7556038411	211795.932749062	201729.315499503	222835.977051687	205868.647009717	217741.982603713
Bpendula	AllSamples	4.51947765396668e-05	200	0.00658261758984084	0.00626974712572456	0.00692574216676643	87248.6033584301	211795.932749062	201729.315499503	222835.977051687	205868.647009717	217741.982603713
Bpendula	AllSamples	4.51947765396668e-05	200	0.00658261758984084	0.00626974712572456	0.00692574216676643	87248.6033584301	211795.932749062	201729.315499503	222835.977051687	205868.647009717	217741.982603713
Bpendula	AllSamples	4.51949831497182e-05	200	0.00658261758984084	0.00626974712572456	0.00692574216676643	87249.0022195332	211795.932749062	201729.315499503	222835.977051687	205868.647009717	217741.982603713
Bpendula	AllSamples	4.51949831497182e-05	200	0.00658261758984084	0.00626974712572456	0.00692574216676643	87249.0022195332	211795.932749062	201729.315499503	222835.977051687	205868.647009717	217741.982603713
Bpendula	AllSamples	4.51978479925118e-05	200	0.00658261758984084	0.00626974712572456	0.00692574216676643	87254.5328040769	211795.932749062	201729.315499503	222835.977051687	205868.647009717	217741.982603713
Bpendula	AllSamples	4.51978479925118e-05	200	0.00658261758984084	0.00626974712572456	0.00692574216676643	87254.5328040769	211795.932749062	201729.315499503	222835.977051687	205868.647009717	217741.982603713
Bpendula	AllSamples	4.5201129928905e-05	200	0.00658261758984084	0.00626974712572456	0.00692574216676643	87260.8685886197	211795.932749062	201729.315499503	222835.977051687	205868.647009717	217741.982603713
Bpendula	AllSamples	4.5201129928905e-05	200	0.00658261758984084	0.00626974712572456	0.00692574216676643	87260.8685886197	211795.932749062	201729.315499503	222835.977051687	205868.647009717	217741.982603713
Bpendula	AllSamples	4.5203684088775e-05	200	0.00658261758984084	0.00626974712572456	0.00692574216676643	87265.7993991796	211795.932749062	201729.315499503	222835.977051687	205868.647009717	217741.982603713
Bpendula	AllSamples	4.5203684088775e-05	200	0.00658261758984084	0.00626974712572456	0.00692574216676643	87265.7993991796	211795.932749062	201729.315499503	222835.977051687	205868.647009717	217741.982603713
Bpendula	AllSamples	4.5204183148515e-05	200	0.00658261758984084	0.00626974712572456	0.00692574216676643	87266.7628349711	211795.932749062	201729.315499503	222835.977051687	205868.647009717	217741.982603713
Bpendula	AllSamples	4.5204183148515e-05	200	0.00658261758984084	0.00626974712572456	0.00692574216676643	87266.7628349711	211795.932749062	201729.315499503	222835.977051687	205868.647009717	217741.982603713
Bpendula	AllSamples	4.52122013112443e-05	200	0.00658261758984084	0.00626974712572456	0.00692574216676643	87282.241913599	211795.932749062	201729.315499503	222835.977051687	205868.647009717	217741.982603713
Bpendula	AllSamples	4.52122013112443e-05	200	0.00658261758984084	0.00626974712572456	0.00692574216676643	87282.241913599	211795.932749062	201729.315499503	222835.977051687	205868.647009717	217741.982603713
Bpendula	AllSamples	4.52186196683485e-05	200	0.00658261758984084	0.00626974712572456	0.00692574216676643	87294.6325643794	211795.932749062	201729.315499503	222835.977051687	205868.647009717	217741.982603713
Bpendula	AllSamples	4.52186196683485e-05	200	0.00658261758984084	0.00626974712572456	0.00692574216676643	87294.6325643794	211795.932749062	201729.315499503	222835.977051687	205868.647009717	217741.982603713
Bpendula	AllSamples	4.52193583511475e-05	200	0.00658261758984084	0.00626974712572456	0.00692574216676643	87296.0585929488	211795.932749062	201729.315499503	222835.977051687	205868.647009717	217741.982603713
Bpendula	AllSamples	4.52193583511475e-05	200	0.00658261758984084	0.00626974712572456	0.00692574216676643	87296.0585929488	211795.932749062	201729.315499503	222835.977051687	205868.647009717	217741.982603713
Bpendula	AllSamples	4.52201731652341e-05	200	0.00658261758984084	0.00626974712572456	0.00692574216676643	87297.6315931161	211795.932749062	201729.315499503	222835.977051687	205868.647009717	217741.982603713
Bpendula	AllSamples	4.52201731652341e-05	200	0.00658261758984084	0.00626974712572456	0.00692574216676643	87297.6315931161	211795.932749062	201729.315499503	222835.977051687	205868.647009717	217741.982603713
Bpendula	AllSamples	4.52211874606126e-05	200	0.00658261758984084	0.00626974712572456	0.00692574216676643	87299.5896923023	211795.932749062	201729.315499503	222835.977051687	205868.647009717	217741.982603713
Bpendula	AllSamples	4.52211874606126e-05	200	0.00658261758984084	0.00626974712572456	0.00692574216676643	87299.5896923023	211795.932749062	201729.315499503	222835.977051687	205868.647009717	217741.982603713
Bpendula	AllSamples	4.52215920746534e-05	200	0.00658261758984084	0.00626974712572456	0.00692574216676643	87300.3708004892	211795.932749062	201729.315499503	222835.977051687	205868.647009717	217741.982603713
Bpendula	AllSamples	4.52215920746534e-05	200	0.00658261758984084	0.00626974712572456	0.00692574216676643	87300.3708004892	211795.932749062	201729.315499503	222835.977051687	205868.647009717	217741.982603713
Bpendula	AllSamples	4.52232230930934e-05	200	0.00658261758984084	0.00626974712572456	0.00692574216676643	87303.5194847363	211795.932749062	201729.315499503	222835.977051687	205868.647009717	217741.982603713
Bpendula	AllSamples	4.52232230930934e-05	200	0.00658261758984084	0.00626974712572456	0.00692574216676643	87303.5194847363	211795.932749062	201729.315499503	222835.977051687	205868.647009717	217741.982603713
Bpendula	AllSamples	4.52239993733718e-05	200	0.00658261758984084	0.00626974712572456	0.00692574216676643	87305.0180953123	211795.932749062	201729.315499503	222835.977051687	205868.647009717	217741.982603713
Bpendula	AllSamples	4.52239993733718e-05	200	0.00658261758984084	0.00626974712572456	0.00692574216676643	87305.0180953123	211795.932749062	201729.315499503	222835.977051687	205868.647009717	217741.982603713
Bpendula	AllSamples	4.52240816455802e-05	200	0.00658261758984084	0.00626974712572456	0.00692574216676643	87305.1769219695	211795.932749062	201729.315499503	222835.977051687	205868.647009717	217741.982603713
Bpendula	AllSamples	4.52240816455802e-05	200	0.00658261758984084	0.00626974712572456	0.00692574216676643	87305.1769219695	211795.932749062	201729.315499503	222835.977051687	205868.647009717	217741.982603713
Bpendula	AllSamples	4.52243540763047e-05	200	0.00658261758984084	0.00626974712572456	0.00692574216676643	87305.702850009	211795.932749062	201729.315499503	222835.977051687	205868.647009717	217741.982603713
Bpendula	AllSamples	4.52243540763047e-05	200	0.00658261758984084	0.00626974712572456	0.00692574216676643	87305.702850009	211795.932749062	201729.315499503	222835.977051687	205868.647009717	217741.982603713
Bpendula	AllSamples	4.52250200040396e-05	200	0.00658261758984084	0.00626974712572456	0.00692574216676643	87306.9884247869	211795.932749062	201729.315499503	222835.977051687	205868.647009717	217741.982603713
Bpendula	AllSamples	4.52250200040396e-05	200	0.00658261758984084	0.00626974712572456	0.00692574216676643	87306.9884247869	211795.932749062	201729.315499503	222835.977051687	205868.647009717	217741.982603713
Bpendula	AllSamples	4.52260466904016e-05	200	0.00658261758984084	0.00626974712572456	0.00692574216676643	87308.9704447908	211795.932749062	201729.315499503	222835.977051687	205868.647009717	217741.982603713
Bpendula	AllSamples	4.52260466904016e-05	200	0.00658261758984084	0.00626974712572456	0.00692574216676643	87308.9704447908	211795.932749062	201729.315499503	222835.977051687	205868.647009717	217741.982603713
Bpendula	AllSamples	4.5228130635754e-05	200	0.00658261758984084	0.00626974712572456	0.00692574216676643	87312.9935053166	211795.932749062	201729.315499503	222835.977051687	205868.647009717	217741.982603713
Bpendula	AllSamples	4.5228130635754e-05	200	0.00658261758984084	0.00626974712572456	0.00692574216676643	87312.9935053166	211795.932749062	201729.315499503	222835.977051687	205868.647009717	217741.982603713
Bpendula	AllSamples	4.52282188627349e-05	200	0.00658261758984084	0.00626974712572456	0.00692574216676643	87313.1638276736	211795.932749062	201729.315499503	222835.977051687	205868.647009717	217741.982603713
Bpendula	AllSamples	4.52282188627349e-05	200	0.00658261758984084	0.00626974712572456	0.00692574216676643	87313.1638276736	211795.932749062	201729.315499503	222835.977051687	205868.647009717	217741.982603713
Bpendula	AllSamples	4.52285580965445e-05	200	0.00658261758984084	0.00626974712572456	0.00692574216676643	87313.818719198	211795.932749062	201729.315499503	222835.977051687	205868.647009717	217741.982603713
Bpendula	AllSamples	4.52285580965445e-05	200	0.00658261758984084	0.00626974712572456	0.00692574216676643	87313.818719198	211795.932749062	201729.315499503	222835.977051687	205868.647009717	217741.982603713
Bpendula	AllSamples	4.52300925561239e-05	200	0.00658261758984084	0.00626974712572456	0.00692574216676643	87316.7809963782	211795.932749062	201729.315499503	222835.977051687	205868.647009717	217741.982603713
Bpendula	AllSamples	4.52300925561239e-05	200	0.00658261758984084	0.00626974712572456	0.00692574216676643	87316.7809963782	211795.932749062	201729.315499503	222835.977051687	205868.647009717	217741.982603713
Bpendula	AllSamples	4.52316625683088e-05	200	0.00658261758984084	0.00626974712572456	0.00692574216676643	87319.8119079321	211795.932749062	201729.315499503	222835.977051687	205868.647009717	217741.982603713
Bpendula	AllSamples	4.52316625683088e-05	200	0.00658261758984084	0.00626974712572456	0.00692574216676643	87319.8119079321	211795.932749062	201729.315499503	222835.977051687	205868.647009717	217741.982603713
Bpendula	AllSamples	4.52324312511631e-05	200	0.00658261758984084	0.00626974712572456	0.00692574216676643	87321.2958516663	211795.932749062	201729.315499503	222835.977051687	205868.647009717	217741.982603713
Bpendula	AllSamples	4.52324312511631e-05	200	0.00658261758984084	0.00626974712572456	0.00692574216676643	87321.2958516663	211795.932749062	201729.315499503	222835.977051687	205868.647009717	217741.982603713
Bpendula	AllSamples	4.52325211585005e-05	200	0.00658261758984084	0.00626974712572456	0.00692574216676643	87321.4694179546	211795.932749062	201729.315499503	222835.977051687	205868.647009717	217741.982603713
Bpendula	AllSamples	4.52325211585005e-05	200	0.00658261758984084	0.00626974712572456	0.00692574216676643	87321.4694179546	211795.932749062	201729.315499503	222835.977051687	205868.647009717	217741.982603713
Bpendula	AllSamples	4.52333011676866e-05	200	0.00658261758984084	0.00626974712572456	0.00692574216676643	87322.9752271942	211795.932749062	201729.315499503	222835.977051687	205868.647009717	217741.982603713
Bpendula	AllSamples	4.52333011676866e-05	200	0.00658261758984084	0.00626974712572456	0.00692574216676643	87322.9752271942	211795.932749062	201729.315499503	222835.977051687	205868.647009717	217741.982603713
Bpendula	AllSamples	4.52339658375547e-05	200	0.00658261758984084	0.00626974712572456	0.00692574216676643	87324.2583736577	211795.932749062	201729.315499503	222835.977051687	205868.647009717	217741.982603713
Bpendula	AllSamples	4.52339658375547e-05	200	0.00658261758984084	0.00626974712572456	0.00692574216676643	87324.2583736577	211795.932749062	201729.315499503	222835.977051687	205868.647009717	217741.982603713
Bpendula	AllSamples	4.52349773368052e-05	200	0.00658261758984084	0.00626974712572456	0.00692574216676643	87326.2110749135	211795.932749062	201729.315499503	222835.977051687	205868.647009717	217741.982603713
Bpendula	AllSamples	4.52349773368052e-05	200	0.00658261758984084	0.00626974712572456	0.00692574216676643	87326.2110749135	211795.932749062	201729.315499503	222835.977051687	205868.647009717	217741.982603713
Bpendula	AllSamples	4.52365228985688e-05	200	0.00658261758984084	0.00626974712572456	0.00692574216676643	87329.1947848819	211795.932749062	201729.315499503	222835.977051687	205868.647009717	217741.982603713
Bpendula	AllSamples	4.52365228985688e-05	200	0.00658261758984084	0.00626974712572456	0.00692574216676643	87329.1947848819	211795.932749062	201729.315499503	222835.977051687	205868.647009717	217741.982603713
Bpendula	AllSamples	4.5236969540488e-05	200	0.00658261758984084	0.00626974712572456	0.00692574216676643	87330.0570279691	211795.932749062	201729.315499503	222835.977051687	205868.647009717	217741.982603713
Bpendula	AllSamples	4.5236969540488e-05	200	0.00658261758984084	0.00626974712572456	0.00692574216676643	87330.0570279691	211795.932749062	201729.315499503	222835.977051687	205868.647009717	217741.982603713
Bpendula	AllSamples	4.52375538524445e-05	200	0.00658261758984084	0.00626974712572456	0.00692574216676643	87331.1850433291	211795.932749062	201729.315499503	222835.977051687	205868.647009717	217741.982603713
Bpendula	AllSamples	4.52375538524445e-05	200	0.00658261758984084	0.00626974712572456	0.00692574216676643	87331.1850433291	211795.932749062	201729.315499503	222835.977051687	205868.647009717	217741.982603713
Bpendula	AllSamples	4.52385151448873e-05	200	0.00658261758984084	0.00626974712572456	0.00692574216676643	87333.0408202458	211795.932749062	201729.315499503	222835.977051687	205868.647009717	217741.982603713
Bpendula	AllSamples	4.52385151448873e-05	200	0.00658261758984084	0.00626974712572456	0.00692574216676643	87333.0408202458	211795.932749062	201729.315499503	222835.977051687	205868.647009717	217741.982603713
Bpendula	AllSamples	4.52406175973737e-05	200	0.00658261758984084	0.00626974712572456	0.00692574216676643	87337.0996088295	211795.932749062	201729.315499503	222835.977051687	205868.647009717	217741.982603713
Bpendula	AllSamples	4.52406175973737e-05	200	0.00658261758984084	0.00626974712572456	0.00692574216676643	87337.0996088295	211795.932749062	201729.315499503	222835.977051687	205868.647009717	217741.982603713
Bpendula	AllSamples	4.52407993796415e-05	200	0.00658261758984084	0.00626974712572456	0.00692574216676643	87337.4505398484	211795.932749062	201729.315499503	222835.977051687	205868.647009717	217741.982603713
Bpendula	AllSamples	4.52407993796415e-05	200	0.00658261758984084	0.00626974712572456	0.00692574216676643	87337.4505398484	211795.932749062	201729.315499503	222835.977051687	205868.647009717	217741.982603713
Bpendula	AllSamples	4.52414181719305e-05	200	0.00658261758984084	0.00626974712572456	0.00692574216676643	87338.645119557	211795.932749062	201729.315499503	222835.977051687	205868.647009717	217741.982603713
Bpendula	AllSamples	4.52414181719305e-05	200	0.00658261758984084	0.00626974712572456	0.00692574216676643	87338.645119557	211795.932749062	201729.315499503	222835.977051687	205868.647009717	217741.982603713
Bpendula	AllSamples	4.52441198768924e-05	200	0.00658261758984084	0.00626974712572456	0.00692574216676643	87343.8607662016	211795.932749062	201729.315499503	222835.977051687	205868.647009717	217741.982603713
Bpendula	AllSamples	4.52441198768924e-05	200	0.00658261758984084	0.00626974712572456	0.00692574216676643	87343.8607662016	211795.932749062	201729.315499503	222835.977051687	205868.647009717	217741.982603713
Bpendula	AllSamples	4.52488601169977e-05	200	0.00658261758984084	0.00626974712572456	0.00692574216676643	87353.0118088759	211795.932749062	201729.315499503	222835.977051687	205868.647009717	217741.982603713
Bpendula	AllSamples	4.52488601169977e-05	200	0.00658261758984084	0.00626974712572456	0.00692574216676643	87353.0118088759	211795.932749062	201729.315499503	222835.977051687	205868.647009717	217741.982603713
Bpendula	AllSamples	4.52529404445291e-05	200	0.00658261758984084	0.00626974712572456	0.00692574216676643	87360.8888890523	211795.932749062	201729.315499503	222835.977051687	205868.647009717	217741.982603713
Bpendula	AllSamples	4.52529404445291e-05	200	0.00658261758984084	0.00626974712572456	0.00692574216676643	87360.8888890523	211795.932749062	201729.315499503	222835.977051687	205868.647009717	217741.982603713
Bpendula	AllSamples	4.52558924901557e-05	200	0.00658261758984084	0.00626974712572456	0.00692574216676643	87366.5878188335	211795.932749062	201729.315499503	222835.977051687	205868.647009717	217741.982603713
Bpendula	AllSamples	4.52558924901557e-05	200	0.00658261758984084	0.00626974712572456	0.00692574216676643	87366.5878188335	211795.932749062	201729.315499503	222835.977051687	205868.647009717	217741.982603713
Bpendula	AllSamples	4.52567797091779e-05	200	0.00658261758984084	0.00626974712572456	0.00692574216676643	87368.3005968685	211795.932749062	201729.315499503	222835.977051687	205868.647009717	217741.982603713
Bpendula	AllSamples	4.52567797091779e-05	200	0.00658261758984084	0.00626974712572456	0.00692574216676643	87368.3005968685	211795.932749062	201729.315499503	222835.977051687	205868.647009717	217741.982603713
Bpendula	AllSamples	4.52572070142116e-05	200	0.00658261758984084	0.00626974712572456	0.00692574216676643	87369.1255100609	211795.932749062	201729.315499503	222835.977051687	205868.647009717	217741.982603713
Bpendula	AllSamples	4.52572070142116e-05	200	0.00658261758984084	0.00626974712572456	0.00692574216676643	87369.1255100609	211795.932749062	201729.315499503	222835.977051687	205868.647009717	217741.982603713
Bpendula	AllSamples	4.52596901049349e-05	200	0.00658261758984084	0.00626974712572456	0.00692574216676643	87373.919121496	211795.932749062	201729.315499503	222835.977051687	205868.647009717	217741.982603713
Bpendula	AllSamples	4.52596901049349e-05	200	0.00658261758984084	0.00626974712572456	0.00692574216676643	87373.919121496	211795.932749062	201729.315499503	222835.977051687	205868.647009717	217741.982603713
Bpendula	AllSamples	4.52619075979359e-05	200	0.00658261758984084	0.00626974712572456	0.00692574216676643	87378.1999960152	211795.932749062	201729.315499503	222835.977051687	205868.647009717	217741.982603713
Bpendula	AllSamples	4.52619075979359e-05	200	0.00658261758984084	0.00626974712572456	0.00692574216676643	87378.1999960152	211795.932749062	201729.315499503	222835.977051687	205868.647009717	217741.982603713
Bpendula	AllSamples	4.52622580917556e-05	200	0.00658261758984084	0.00626974712572456	0.00692574216676643	87378.8766250109	211795.932749062	201729.315499503	222835.977051687	205868.647009717	217741.982603713
Bpendula	AllSamples	4.52622580917556e-05	200	0.00658261758984084	0.00626974712572456	0.00692574216676643	87378.8766250109	211795.932749062	201729.315499503	222835.977051687	205868.647009717	217741.982603713
Bpendula	AllSamples	4.52640420854521e-05	200	0.00658261758984084	0.00626974712572456	0.00692574216676643	87382.3206282859	211795.932749062	201729.315499503	222835.977051687	205868.647009717	217741.982603713
Bpendula	AllSamples	4.52640420854521e-05	200	0.00658261758984084	0.00626974712572456	0.00692574216676643	87382.3206282859	211795.932749062	201729.315499503	222835.977051687	205868.647009717	217741.982603713
Bpendula	AllSamples	4.52707909616819e-05	200	0.00658261758984084	0.00626974712572456	0.00692574216676643	87395.3493468762	211795.932749062	201729.315499503	222835.977051687	205868.647009717	217741.982603713
Bpendula	AllSamples	4.52707909616819e-05	200	0.00658261758984084	0.00626974712572456	0.00692574216676643	87395.3493468762	211795.932749062	201729.315499503	222835.977051687	205868.647009717	217741.982603713
Bpendula	AllSamples	4.52736279817983e-05	200	0.00658261758984084	0.00626974712572456	0.00692574216676643	87400.8262196878	211795.932749062	201729.315499503	222835.977051687	205868.647009717	217741.982603713
Bpendula	AllSamples	4.52736279817983e-05	200	0.00658261758984084	0.00626974712572456	0.00692574216676643	87400.8262196878	211795.932749062	201729.315499503	222835.977051687	205868.647009717	217741.982603713
Bpendula	AllSamples	4.52783602215199e-05	200	0.00658261758984084	0.00626974712572456	0.00692574216676643	87409.9618176059	211795.932749062	201729.315499503	222835.977051687	205868.647009717	217741.982603713
Bpendula	AllSamples	4.52783602215199e-05	200	0.00658261758984084	0.00626974712572456	0.00692574216676643	87409.9618176059	211795.932749062	201729.315499503	222835.977051687	205868.647009717	217741.982603713
Bpendula	AllSamples	4.52802021601116e-05	200	0.00658261758984084	0.00626974712572456	0.00692574216676643	87413.5176836131	211795.932749062	201729.315499503	222835.977051687	205868.647009717	217741.982603713
Bpendula	AllSamples	4.52802021601116e-05	200	0.00658261758984084	0.00626974712572456	0.00692574216676643	87413.5176836131	211795.932749062	201729.315499503	222835.977051687	205868.647009717	217741.982603713
Bpendula	AllSamples	4.52814979541643e-05	200	0.00658261758984084	0.00626974712572456	0.00692574216676643	87416.0192165334	211795.932749062	201729.315499503	222835.977051687	205868.647009717	217741.982603713
Bpendula	AllSamples	4.52814979541643e-05	200	0.00658261758984084	0.00626974712572456	0.00692574216676643	87416.0192165334	211795.932749062	201729.315499503	222835.977051687	205868.647009717	217741.982603713
Bpendula	AllSamples	4.52827120129027e-05	200	0.00658261758984084	0.00626974712572456	0.00692574216676643	87418.3629592716	211795.932749062	201729.315499503	222835.977051687	205868.647009717	217741.982603713
Bpendula	AllSamples	4.52827120129027e-05	200	0.00658261758984084	0.00626974712572456	0.00692574216676643	87418.3629592716	211795.932749062	201729.315499503	222835.977051687	205868.647009717	217741.982603713
Bpendula	AllSamples	4.52833396830677e-05	200	0.00658261758984084	0.00626974712572456	0.00692574216676643	87419.5746777368	211795.932749062	201729.315499503	222835.977051687	205868.647009717	217741.982603713
Bpendula	AllSamples	4.52833396830677e-05	200	0.00658261758984084	0.00626974712572456	0.00692574216676643	87419.5746777368	211795.932749062	201729.315499503	222835.977051687	205868.647009717	217741.982603713
Bpendula	AllSamples	4.528532334514e-05	200	0.00658261758984084	0.00626974712572456	0.00692574216676643	87423.404141197	211795.932749062	201729.315499503	222835.977051687	205868.647009717	217741.982603713
Bpendula	AllSamples	4.528532334514e-05	200	0.00658261758984084	0.00626974712572456	0.00692574216676643	87423.404141197	211795.932749062	201729.315499503	222835.977051687	205868.647009717	217741.982603713
Bpendula	AllSamples	4.52857725242767e-05	200	0.00658261758984084	0.00626974712572456	0.00692574216676643	87424.2712823874	211795.932749062	201729.315499503	222835.977051687	205868.647009717	217741.982603713
Bpendula	AllSamples	4.52857725242767e-05	200	0.00658261758984084	0.00626974712572456	0.00692574216676643	87424.2712823874	211795.932749062	201729.315499503	222835.977051687	205868.647009717	217741.982603713
Bpendula	AllSamples	4.52858737660937e-05	200	0.00658261758984084	0.00626974712572456	0.00692574216676643	87424.4667299106	211795.932749062	201729.315499503	222835.977051687	205868.647009717	217741.982603713
Bpendula	AllSamples	4.52858737660937e-05	200	0.00658261758984084	0.00626974712572456	0.00692574216676643	87424.4667299106	211795.932749062	201729.315499503	222835.977051687	205868.647009717	217741.982603713
Bpendula	AllSamples	4.52888251259506e-05	200	0.00658261758984084	0.00626974712572456	0.00692574216676643	87430.164335812	211795.932749062	201729.315499503	222835.977051687	205868.647009717	217741.982603713
Bpendula	AllSamples	4.52888251259506e-05	200	0.00658261758984084	0.00626974712572456	0.00692574216676643	87430.164335812	211795.932749062	201729.315499503	222835.977051687	205868.647009717	217741.982603713
Bpendula	AllSamples	4.52965037714882e-05	200	0.00658261758984084	0.00626974712572456	0.00692574216676643	87444.987975846	211795.932749062	201729.315499503	222835.977051687	205868.647009717	217741.982603713
Bpendula	AllSamples	4.52965037714882e-05	200	0.00658261758984084	0.00626974712572456	0.00692574216676643	87444.987975846	211795.932749062	201729.315499503	222835.977051687	205868.647009717	217741.982603713
Bpendula	AllSamples	4.5297201637452e-05	200	0.00658261758984084	0.00626974712572456	0.00692574216676643	87446.3352074362	211795.932749062	201729.315499503	222835.977051687	205868.647009717	217741.982603713
Bpendula	AllSamples	4.5297201637452e-05	200	0.00658261758984084	0.00626974712572456	0.00692574216676643	87446.3352074362	211795.932749062	201729.315499503	222835.977051687	205868.647009717	217741.982603713
Bpendula	AllSamples	4.5297641207913e-05	200	0.00658261758984084	0.00626974712572456	0.00692574216676643	87447.1837990598	211795.932749062	201729.315499503	222835.977051687	205868.647009717	217741.982603713
Bpendula	AllSamples	4.5297641207913e-05	200	0.00658261758984084	0.00626974712572456	0.00692574216676643	87447.1837990598	211795.932749062	201729.315499503	222835.977051687	205868.647009717	217741.982603713
Bpendula	AllSamples	4.52999956736391e-05	200	0.00658261758984084	0.00626974712572456	0.00692574216676643	87451.7290996894	211795.932749062	201729.315499503	222835.977051687	205868.647009717	217741.982603713
Bpendula	AllSamples	4.52999956736391e-05	200	0.00658261758984084	0.00626974712572456	0.00692574216676643	87451.7290996894	211795.932749062	201729.315499503	222835.977051687	205868.647009717	217741.982603713
Bpendula	AllSamples	4.53045859982609e-05	200	0.00658261758984084	0.00626974712572456	0.00692574216676643	87460.5907302334	211795.932749062	201729.315499503	222835.977051687	205868.647009717	217741.982603713
Bpendula	AllSamples	4.53045859982609e-05	200	0.00658261758984084	0.00626974712572456	0.00692574216676643	87460.5907302334	211795.932749062	201729.315499503	222835.977051687	205868.647009717	217741.982603713
Bpendula	AllSamples	4.53057844223154e-05	200	0.00658261758984084	0.00626974712572456	0.00692574216676643	87462.9042901842	211795.932749062	201729.315499503	222835.977051687	205868.647009717	217741.982603713
Bpendula	AllSamples	4.53057844223154e-05	200	0.00658261758984084	0.00626974712572456	0.00692574216676643	87462.9042901842	211795.932749062	201729.315499503	222835.977051687	205868.647009717	217741.982603713
Bpendula	AllSamples	4.53057873347969e-05	200	0.00658261758984084	0.00626974712572456	0.00692574216676643	87462.9099127353	211795.932749062	201729.315499503	222835.977051687	205868.647009717	217741.982603713
Bpendula	AllSamples	4.53057873347969e-05	200	0.00658261758984084	0.00626974712572456	0.00692574216676643	87462.9099127353	211795.932749062	201729.315499503	222835.977051687	205868.647009717	217741.982603713
Bpendula	AllSamples	4.53094636803077e-05	200	0.00658261758984084	0.00626974712572456	0.00692574216676643	87470.0071048411	211795.932749062	201729.315499503	222835.977051687	205868.647009717	217741.982603713
Bpendula	AllSamples	4.53094636803077e-05	200	0.00658261758984084	0.00626974712572456	0.00692574216676643	87470.0071048411	211795.932749062	201729.315499503	222835.977051687	205868.647009717	217741.982603713
Bpendula	AllSamples	4.53109671550965e-05	200	0.00658261758984084	0.00626974712572456	0.00692574216676643	87472.9095658233	211795.932749062	201729.315499503	222835.977051687	205868.647009717	217741.982603713
Bpendula	AllSamples	4.53109671550965e-05	200	0.00658261758984084	0.00626974712572456	0.00692574216676643	87472.9095658233	211795.932749062	201729.315499503	222835.977051687	205868.647009717	217741.982603713
Bpendula	AllSamples	4.53153928538613e-05	200	0.00658261758984084	0.00626974712572456	0.00692574216676643	87481.4533858326	211795.932749062	201729.315499503	222835.977051687	205868.647009717	217741.982603713
Bpendula	AllSamples	4.53153928538613e-05	200	0.00658261758984084	0.00626974712572456	0.00692574216676643	87481.4533858326	211795.932749062	201729.315499503	222835.977051687	205868.647009717	217741.982603713
Bpendula	AllSamples	4.53228250038979e-05	200	0.00658261758984084	0.00626974712572456	0.00692574216676643	87495.801165826	211795.932749062	201729.315499503	222835.977051687	205868.647009717	217741.982603713
Bpendula	AllSamples	4.53228250038979e-05	200	0.00658261758984084	0.00626974712572456	0.00692574216676643	87495.801165826	211795.932749062	201729.315499503	222835.977051687	205868.647009717	217741.982603713
Bpendula	AllSamples	4.53237655184199e-05	200	0.00658261758984084	0.00626974712572456	0.00692574216676643	87497.6168309264	211795.932749062	201729.315499503	222835.977051687	205868.647009717	217741.982603713
Bpendula	AllSamples	4.53237655184199e-05	200	0.00658261758984084	0.00626974712572456	0.00692574216676643	87497.6168309264	211795.932749062	201729.315499503	222835.977051687	205868.647009717	217741.982603713
Bpendula	AllSamples	4.53246243781125e-05	200	0.00658261758984084	0.00626974712572456	0.00692574216676643	87499.274861221	211795.932749062	201729.315499503	222835.977051687	205868.647009717	217741.982603713
Bpendula	AllSamples	4.53246243781125e-05	200	0.00658261758984084	0.00626974712572456	0.00692574216676643	87499.274861221	211795.932749062	201729.315499503	222835.977051687	205868.647009717	217741.982603713
Bpendula	AllSamples	4.53247179014166e-05	200	0.00658261758984084	0.00626974712572456	0.00692574216676643	87499.4554081401	211795.932749062	201729.315499503	222835.977051687	205868.647009717	217741.982603713
Bpendula	AllSamples	4.53247179014166e-05	200	0.00658261758984084	0.00626974712572456	0.00692574216676643	87499.4554081401	211795.932749062	201729.315499503	222835.977051687	205868.647009717	217741.982603713
Bpendula	AllSamples	4.53252947036668e-05	200	0.00658261758984084	0.00626974712572456	0.00692574216676643	87500.5689259977	211795.932749062	201729.315499503	222835.977051687	205868.647009717	217741.982603713
Bpendula	AllSamples	4.53252947036668e-05	200	0.00658261758984084	0.00626974712572456	0.00692574216676643	87500.5689259977	211795.932749062	201729.315499503	222835.977051687	205868.647009717	217741.982603713
Bpendula	AllSamples	4.5325487959943e-05	200	0.00658261758984084	0.00626974712572456	0.00692574216676643	87500.942007612	211795.932749062	201729.315499503	222835.977051687	205868.647009717	217741.982603713
Bpendula	AllSamples	4.5325487959943e-05	200	0.00658261758984084	0.00626974712572456	0.00692574216676643	87500.942007612	211795.932749062	201729.315499503	222835.977051687	205868.647009717	217741.982603713
Bpendula	AllSamples	4.53259300460857e-05	200	0.00658261758984084	0.00626974712572456	0.00692574216676643	87501.795455764	211795.932749062	201729.315499503	222835.977051687	205868.647009717	217741.982603713
Bpendula	AllSamples	4.53259300460857e-05	200	0.00658261758984084	0.00626974712572456	0.00692574216676643	87501.795455764	211795.932749062	201729.315499503	222835.977051687	205868.647009717	217741.982603713
Bpendula	AllSamples	4.5327157025826e-05	200	0.00658261758984084	0.00626974712572456	0.00692574216676643	87504.1641425213	211795.932749062	201729.315499503	222835.977051687	205868.647009717	217741.982603713
Bpendula	AllSamples	4.5327157025826e-05	200	0.00658261758984084	0.00626974712572456	0.00692574216676643	87504.1641425213	211795.932749062	201729.315499503	222835.977051687	205868.647009717	217741.982603713
Bpendula	AllSamples	4.53273189626051e-05	200	0.00658261758984084	0.00626974712572456	0.00692574216676643	87504.4767617859	211795.932749062	201729.315499503	222835.977051687	205868.647009717	217741.982603713
Bpendula	AllSamples	4.53273189626051e-05	200	0.00658261758984084	0.00626974712572456	0.00692574216676643	87504.4767617859	211795.932749062	201729.315499503	222835.977051687	205868.647009717	217741.982603713
Bpendula	AllSamples	4.5328687518575e-05	200	0.00658261758984084	0.00626974712572456	0.00692574216676643	87507.1187617278	211795.932749062	201729.315499503	222835.977051687	205868.647009717	217741.982603713
Bpendula	AllSamples	4.5328687518575e-05	200	0.00658261758984084	0.00626974712572456	0.00692574216676643	87507.1187617278	211795.932749062	201729.315499503	222835.977051687	205868.647009717	217741.982603713
Bpendula	AllSamples	4.53291015113692e-05	200	0.00658261758984084	0.00626974712572456	0.00692574216676643	87507.9179756163	211795.932749062	201729.315499503	222835.977051687	205868.647009717	217741.982603713
Bpendula	AllSamples	4.53291015113692e-05	200	0.00658261758984084	0.00626974712572456	0.00692574216676643	87507.9179756163	211795.932749062	201729.315499503	222835.977051687	205868.647009717	217741.982603713
Bpendula	AllSamples	4.53294586724303e-05	200	0.00658261758984084	0.00626974712572456	0.00692574216676643	87508.6074757343	211795.932749062	201729.315499503	222835.977051687	205868.647009717	217741.982603713
Bpendula	AllSamples	4.53294586724303e-05	200	0.00658261758984084	0.00626974712572456	0.00692574216676643	87508.6074757343	211795.932749062	201729.315499503	222835.977051687	205868.647009717	217741.982603713
Bpendula	AllSamples	4.53356455565226e-05	200	0.00658261758984084	0.00626974712572456	0.00692574216676643	87520.5512674182	211795.932749062	201729.315499503	222835.977051687	205868.647009717	217741.982603713
Bpendula	AllSamples	4.53356455565226e-05	200	0.00658261758984084	0.00626974712572456	0.00692574216676643	87520.5512674182	211795.932749062	201729.315499503	222835.977051687	205868.647009717	217741.982603713
Bpendula	AllSamples	4.53357077967552e-05	200	0.00658261758984084	0.00626974712572456	0.00692574216676643	87520.6714223075	211795.932749062	201729.315499503	222835.977051687	205868.647009717	217741.982603713
Bpendula	AllSamples	4.53357077967552e-05	200	0.00658261758984084	0.00626974712572456	0.00692574216676643	87520.6714223075	211795.932749062	201729.315499503	222835.977051687	205868.647009717	217741.982603713
Bpendula	AllSamples	4.53360596014854e-05	200	0.00658261758984084	0.00626974712572456	0.00692574216676643	87521.3505820182	211795.932749062	201729.315499503	222835.977051687	205868.647009717	217741.982603713
Bpendula	AllSamples	4.53360596014854e-05	200	0.00658261758984084	0.00626974712572456	0.00692574216676643	87521.3505820182	211795.932749062	201729.315499503	222835.977051687	205868.647009717	217741.982603713
Bpendula	AllSamples	4.53369486715926e-05	200	0.00658261758984084	0.00626974712572456	0.00692574216676643	87523.0669335765	211795.932749062	201729.315499503	222835.977051687	205868.647009717	217741.982603713
Bpendula	AllSamples	4.53369486715926e-05	200	0.00658261758984084	0.00626974712572456	0.00692574216676643	87523.0669335765	211795.932749062	201729.315499503	222835.977051687	205868.647009717	217741.982603713
Bpendula	AllSamples	4.53378678946727e-05	200	0.00658261758984084	0.00626974712572456	0.00692574216676643	87524.8414955071	211795.932749062	201729.315499503	222835.977051687	205868.647009717	217741.982603713
Bpendula	AllSamples	4.53378678946727e-05	200	0.00658261758984084	0.00626974712572456	0.00692574216676643	87524.8414955071	211795.932749062	201729.315499503	222835.977051687	205868.647009717	217741.982603713
Bpendula	AllSamples	4.53413994646151e-05	200	0.00658261758984084	0.00626974712572456	0.00692574216676643	87531.6591980987	211795.932749062	201729.315499503	222835.977051687	205868.647009717	217741.982603713
Bpendula	AllSamples	4.53413994646151e-05	200	0.00658261758984084	0.00626974712572456	0.00692574216676643	87531.6591980987	211795.932749062	201729.315499503	222835.977051687	205868.647009717	217741.982603713
Bpendula	AllSamples	4.53421173165039e-05	200	0.00658261758984084	0.00626974712572456	0.00692574216676643	87533.0450125558	211795.932749062	201729.315499503	222835.977051687	205868.647009717	217741.982603713
Bpendula	AllSamples	4.53421173165039e-05	200	0.00658261758984084	0.00626974712572456	0.00692574216676643	87533.0450125558	211795.932749062	201729.315499503	222835.977051687	205868.647009717	217741.982603713
Bpendula	AllSamples	4.53425008105149e-05	200	0.00658261758984084	0.00626974712572456	0.00692574216676643	87533.7853484843	211795.932749062	201729.315499503	222835.977051687	205868.647009717	217741.982603713
Bpendula	AllSamples	4.53425008105149e-05	200	0.00658261758984084	0.00626974712572456	0.00692574216676643	87533.7853484843	211795.932749062	201729.315499503	222835.977051687	205868.647009717	217741.982603713
Bpendula	AllSamples	4.53471500900954e-05	200	0.00658261758984084	0.00626974712572456	0.00692574216676643	87542.7607916899	211795.932749062	201729.315499503	222835.977051687	205868.647009717	217741.982603713
Bpendula	AllSamples	4.53471500900954e-05	200	0.00658261758984084	0.00626974712572456	0.00692574216676643	87542.7607916899	211795.932749062	201729.315499503	222835.977051687	205868.647009717	217741.982603713
Bpendula	AllSamples	4.53485707231985e-05	200	0.00658261758984084	0.00626974712572456	0.00692574216676643	87545.503326638	211795.932749062	201729.315499503	222835.977051687	205868.647009717	217741.982603713
Bpendula	AllSamples	4.53485707231985e-05	200	0.00658261758984084	0.00626974712572456	0.00692574216676643	87545.503326638	211795.932749062	201729.315499503	222835.977051687	205868.647009717	217741.982603713
Bpendula	AllSamples	4.53497043467341e-05	200	0.00658261758984084	0.00626974712572456	0.00692574216676643	87547.691789062	211795.932749062	201729.315499503	222835.977051687	205868.647009717	217741.982603713
Bpendula	AllSamples	4.53497043467341e-05	200	0.00658261758984084	0.00626974712572456	0.00692574216676643	87547.691789062	211795.932749062	201729.315499503	222835.977051687	205868.647009717	217741.982603713
Bpendula	AllSamples	4.53515807572227e-05	200	0.00658261758984084	0.00626974712572456	0.00692574216676643	87551.3142031326	211795.932749062	201729.315499503	222835.977051687	205868.647009717	217741.982603713
Bpendula	AllSamples	4.53515807572227e-05	200	0.00658261758984084	0.00626974712572456	0.00692574216676643	87551.3142031326	211795.932749062	201729.315499503	222835.977051687	205868.647009717	217741.982603713
Bpendula	AllSamples	4.53551671157642e-05	200	0.00658261758984084	0.00626974712572456	0.00692574216676643	87558.2376752204	211795.932749062	201729.315499503	222835.977051687	205868.647009717	217741.982603713
Bpendula	AllSamples	4.53551671157642e-05	200	0.00658261758984084	0.00626974712572456	0.00692574216676643	87558.2376752204	211795.932749062	201729.315499503	222835.977051687	205868.647009717	217741.982603713
Bpendula	AllSamples	4.53562183886685e-05	200	0.00658261758984084	0.00626974712572456	0.00692574216676643	87560.2671595918	211795.932749062	201729.315499503	222835.977051687	205868.647009717	217741.982603713
Bpendula	AllSamples	4.53562183886685e-05	200	0.00658261758984084	0.00626974712572456	0.00692574216676643	87560.2671595918	211795.932749062	201729.315499503	222835.977051687	205868.647009717	217741.982603713
Bpendula	AllSamples	4.53591489677516e-05	200	0.00658261758984084	0.00626974712572456	0.00692574216676643	87565.9246481691	211795.932749062	201729.315499503	222835.977051687	205868.647009717	217741.982603713
Bpendula	AllSamples	4.53591489677516e-05	200	0.00658261758984084	0.00626974712572456	0.00692574216676643	87565.9246481691	211795.932749062	201729.315499503	222835.977051687	205868.647009717	217741.982603713
Bpendula	AllSamples	4.53611948452707e-05	200	0.00658261758984084	0.00626974712572456	0.00692574216676643	87569.8742186694	211795.932749062	201729.315499503	222835.977051687	205868.647009717	217741.982603713
Bpendula	AllSamples	4.53611948452707e-05	200	0.00658261758984084	0.00626974712572456	0.00692574216676643	87569.8742186694	211795.932749062	201729.315499503	222835.977051687	205868.647009717	217741.982603713
Bpendula	AllSamples	4.53615821878073e-05	200	0.00658261758984084	0.00626974712572456	0.00692574216676643	87570.6219841839	211795.932749062	201729.315499503	222835.977051687	205868.647009717	217741.982603713
Bpendula	AllSamples	4.53615821878073e-05	200	0.00658261758984084	0.00626974712572456	0.00692574216676643	87570.6219841839	211795.932749062	201729.315499503	222835.977051687	205868.647009717	217741.982603713
Bpendula	AllSamples	4.53629473763622e-05	200	0.00658261758984084	0.00626974712572456	0.00692574216676643	87573.2574833247	211795.932749062	201729.315499503	222835.977051687	205868.647009717	217741.982603713
Bpendula	AllSamples	4.53629473763622e-05	200	0.00658261758984084	0.00626974712572456	0.00692574216676643	87573.2574833247	211795.932749062	201729.315499503	222835.977051687	205868.647009717	217741.982603713
Bpendula	AllSamples	4.53631325602082e-05	200	0.00658261758984084	0.00626974712572456	0.00692574216676643	87573.6149810969	211795.932749062	201729.315499503	222835.977051687	205868.647009717	217741.982603713
Bpendula	AllSamples	4.53631325602082e-05	200	0.00658261758984084	0.00626974712572456	0.00692574216676643	87573.6149810969	211795.932749062	201729.315499503	222835.977051687	205868.647009717	217741.982603713
Bpendula	AllSamples	4.53640034770629e-05	200	0.00658261758984084	0.00626974712572456	0.00692574216676643	87575.2962877663	211795.932749062	201729.315499503	222835.977051687	205868.647009717	217741.982603713
Bpendula	AllSamples	4.53640034770629e-05	200	0.00658261758984084	0.00626974712572456	0.00692574216676643	87575.2962877663	211795.932749062	201729.315499503	222835.977051687	205868.647009717	217741.982603713
Bpendula	AllSamples	4.53675233939098e-05	200	0.00658261758984084	0.00626974712572456	0.00692574216676643	87582.0914940343	211795.932749062	201729.315499503	222835.977051687	205868.647009717	217741.982603713
Bpendula	AllSamples	4.53675233939098e-05	200	0.00658261758984084	0.00626974712572456	0.00692574216676643	87582.0914940343	211795.932749062	201729.315499503	222835.977051687	205868.647009717	217741.982603713
Bpendula	AllSamples	4.53678190299143e-05	200	0.00658261758984084	0.00626974712572456	0.00692574216676643	87582.6622199118	211795.932749062	201729.315499503	222835.977051687	205868.647009717	217741.982603713
Bpendula	AllSamples	4.53678190299143e-05	200	0.00658261758984084	0.00626974712572456	0.00692574216676643	87582.6622199118	211795.932749062	201729.315499503	222835.977051687	205868.647009717	217741.982603713
Bpendula	AllSamples	4.53683312564084e-05	200	0.00658261758984084	0.00626974712572456	0.00692574216676643	87583.6510741475	211795.932749062	201729.315499503	222835.977051687	205868.647009717	217741.982603713
Bpendula	AllSamples	4.53683312564084e-05	200	0.00658261758984084	0.00626974712572456	0.00692574216676643	87583.6510741475	211795.932749062	201729.315499503	222835.977051687	205868.647009717	217741.982603713
Bpendula	AllSamples	4.53710164530953e-05	200	0.00658261758984084	0.00626974712572456	0.00692574216676643	87588.8348515354	211795.932749062	201729.315499503	222835.977051687	205868.647009717	217741.982603713
Bpendula	AllSamples	4.53710164530953e-05	200	0.00658261758984084	0.00626974712572456	0.00692574216676643	87588.8348515354	211795.932749062	201729.315499503	222835.977051687	205868.647009717	217741.982603713
Bpendula	AllSamples	4.53763723643935e-05	200	0.00658261758984084	0.00626974712572456	0.00692574216676643	87599.1744486362	211795.932749062	201729.315499503	222835.977051687	205868.647009717	217741.982603713
Bpendula	AllSamples	4.53763723643935e-05	200	0.00658261758984084	0.00626974712572456	0.00692574216676643	87599.1744486362	211795.932749062	201729.315499503	222835.977051687	205868.647009717	217741.982603713
Bpendula	AllSamples	4.53810448174216e-05	200	0.00658261758984084	0.00626974712572456	0.00692574216676643	87608.1946282269	211795.932749062	201729.315499503	222835.977051687	205868.647009717	217741.982603713
Bpendula	AllSamples	4.53810448174216e-05	200	0.00658261758984084	0.00626974712572456	0.00692574216676643	87608.1946282269	211795.932749062	201729.315499503	222835.977051687	205868.647009717	217741.982603713
Bpendula	AllSamples	4.5385321409943e-05	200	0.00658261758984084	0.00626974712572456	0.00692574216676643	87616.4505983455	211795.932749062	201729.315499503	222835.977051687	205868.647009717	217741.982603713
Bpendula	AllSamples	4.5385321409943e-05	200	0.00658261758984084	0.00626974712572456	0.00692574216676643	87616.4505983455	211795.932749062	201729.315499503	222835.977051687	205868.647009717	217741.982603713
Bpendula	AllSamples	4.53859273768032e-05	200	0.00658261758984084	0.00626974712572456	0.00692574216676643	87617.620418539	211795.932749062	201729.315499503	222835.977051687	205868.647009717	217741.982603713
Bpendula	AllSamples	4.53859273768032e-05	200	0.00658261758984084	0.00626974712572456	0.00692574216676643	87617.620418539	211795.932749062	201729.315499503	222835.977051687	205868.647009717	217741.982603713
Bpendula	AllSamples	4.53870998073735e-05	200	0.00658261758984084	0.00626974712572456	0.00692574216676643	87619.8837980184	211795.932749062	201729.315499503	222835.977051687	205868.647009717	217741.982603713
Bpendula	AllSamples	4.53870998073735e-05	200	0.00658261758984084	0.00626974712572456	0.00692574216676643	87619.8837980184	211795.932749062	201729.315499503	222835.977051687	205868.647009717	217741.982603713
Bpendula	AllSamples	4.53895587199629e-05	200	0.00658261758984084	0.00626974712572456	0.00692574216676643	87624.630733519	211795.932749062	201729.315499503	222835.977051687	205868.647009717	217741.982603713
Bpendula	AllSamples	4.53895587199629e-05	200	0.00658261758984084	0.00626974712572456	0.00692574216676643	87624.630733519	211795.932749062	201729.315499503	222835.977051687	205868.647009717	217741.982603713
Bpendula	AllSamples	4.53909719052756e-05	200	0.00658261758984084	0.00626974712572456	0.00692574216676643	87627.3588904934	211795.932749062	201729.315499503	222835.977051687	205868.647009717	217741.982603713
Bpendula	AllSamples	4.53909719052756e-05	200	0.00658261758984084	0.00626974712572456	0.00692574216676643	87627.3588904934	211795.932749062	201729.315499503	222835.977051687	205868.647009717	217741.982603713
Bpendula	AllSamples	4.53928421482219e-05	200	0.00658261758984084	0.00626974712572456	0.00692574216676643	87630.9693981118	211795.932749062	201729.315499503	222835.977051687	205868.647009717	217741.982603713
Bpendula	AllSamples	4.53928421482219e-05	200	0.00658261758984084	0.00626974712572456	0.00692574216676643	87630.9693981118	211795.932749062	201729.315499503	222835.977051687	205868.647009717	217741.982603713
Bpendula	AllSamples	4.53931864622217e-05	200	0.00658261758984084	0.00626974712572456	0.00692574216676643	87631.634096953	211795.932749062	201729.315499503	222835.977051687	205868.647009717	217741.982603713
Bpendula	AllSamples	4.53931864622217e-05	200	0.00658261758984084	0.00626974712572456	0.00692574216676643	87631.634096953	211795.932749062	201729.315499503	222835.977051687	205868.647009717	217741.982603713
Bpendula	AllSamples	4.53981415302602e-05	200	0.00658261758984084	0.00626974712572456	0.00692574216676643	87641.1998653672	211795.932749062	201729.315499503	222835.977051687	205868.647009717	217741.982603713
Bpendula	AllSamples	4.53981415302602e-05	200	0.00658261758984084	0.00626974712572456	0.00692574216676643	87641.1998653672	211795.932749062	201729.315499503	222835.977051687	205868.647009717	217741.982603713
Bpendula	AllSamples	4.53985358688378e-05	200	0.00658261758984084	0.00626974712572456	0.00692574216676643	87641.9611367525	211795.932749062	201729.315499503	222835.977051687	205868.647009717	217741.982603713
Bpendula	AllSamples	4.53985358688378e-05	200	0.00658261758984084	0.00626974712572456	0.00692574216676643	87641.9611367525	211795.932749062	201729.315499503	222835.977051687	205868.647009717	217741.982603713
Bpendula	AllSamples	4.53991452452562e-05	200	0.00658261758984084	0.00626974712572456	0.00692574216676643	87643.1375391047	211795.932749062	201729.315499503	222835.977051687	205868.647009717	217741.982603713
Bpendula	AllSamples	4.53991452452562e-05	200	0.00658261758984084	0.00626974712572456	0.00692574216676643	87643.1375391047	211795.932749062	201729.315499503	222835.977051687	205868.647009717	217741.982603713
Bpendula	AllSamples	4.54028585531426e-05	200	0.00658261758984084	0.00626974712572456	0.00692574216676643	87650.3060871479	211795.932749062	201729.315499503	222835.977051687	205868.647009717	217741.982603713
Bpendula	AllSamples	4.54028585531426e-05	200	0.00658261758984084	0.00626974712572456	0.00692574216676643	87650.3060871479	211795.932749062	201729.315499503	222835.977051687	205868.647009717	217741.982603713
Bpendula	AllSamples	4.54031715968327e-05	200	0.00658261758984084	0.00626974712572456	0.00692574216676643	87650.9104185959	211795.932749062	201729.315499503	222835.977051687	205868.647009717	217741.982603713
Bpendula	AllSamples	4.54031715968327e-05	200	0.00658261758984084	0.00626974712572456	0.00692574216676643	87650.9104185959	211795.932749062	201729.315499503	222835.977051687	205868.647009717	217741.982603713
Bpendula	AllSamples	4.54041841556786e-05	200	0.00658261758984084	0.00626974712572456	0.00692574216676643	87652.8651654026	211795.932749062	201729.315499503	222835.977051687	205868.647009717	217741.982603713
Bpendula	AllSamples	4.54041841556786e-05	200	0.00658261758984084	0.00626974712572456	0.00692574216676643	87652.8651654026	211795.932749062	201729.315499503	222835.977051687	205868.647009717	217741.982603713
Bpendula	AllSamples	4.54056744283132e-05	200	0.00658261758984084	0.00626974712572456	0.00692574216676643	87655.7421396008	211795.932749062	201729.315499503	222835.977051687	205868.647009717	217741.982603713
Bpendula	AllSamples	4.54056744283132e-05	200	0.00658261758984084	0.00626974712572456	0.00692574216676643	87655.7421396008	211795.932749062	201729.315499503	222835.977051687	205868.647009717	217741.982603713
Bpendula	AllSamples	4.54059218398181e-05	200	0.00658261758984084	0.00626974712572456	0.00692574216676643	87656.2197679886	211795.932749062	201729.315499503	222835.977051687	205868.647009717	217741.982603713
Bpendula	AllSamples	4.54059218398181e-05	200	0.00658261758984084	0.00626974712572456	0.00692574216676643	87656.2197679886	211795.932749062	201729.315499503	222835.977051687	205868.647009717	217741.982603713
Bpendula	AllSamples	4.54063625297103e-05	200	0.00658261758984084	0.00626974712572456	0.00692574216676643	87657.0705206763	211795.932749062	201729.315499503	222835.977051687	205868.647009717	217741.982603713
Bpendula	AllSamples	4.54063625297103e-05	200	0.00658261758984084	0.00626974712572456	0.00692574216676643	87657.0705206763	211795.932749062	201729.315499503	222835.977051687	205868.647009717	217741.982603713
Bpendula	AllSamples	4.54073085565158e-05	200	0.00658261758984084	0.00626974712572456	0.00692574216676643	87658.8968272505	211795.932749062	201729.315499503	222835.977051687	205868.647009717	217741.982603713
Bpendula	AllSamples	4.54073085565158e-05	200	0.00658261758984084	0.00626974712572456	0.00692574216676643	87658.8968272505	211795.932749062	201729.315499503	222835.977051687	205868.647009717	217741.982603713
Bpendula	AllSamples	4.54113336813848e-05	200	0.00658261758984084	0.00626974712572456	0.00692574216676643	87666.6673385807	211795.932749062	201729.315499503	222835.977051687	205868.647009717	217741.982603713
Bpendula	AllSamples	4.54113336813848e-05	200	0.00658261758984084	0.00626974712572456	0.00692574216676643	87666.6673385807	211795.932749062	201729.315499503	222835.977051687	205868.647009717	217741.982603713
Bpendula	AllSamples	4.54203883657825e-05	200	0.00658261758984084	0.00626974712572456	0.00692574216676643	87684.1474242905	211795.932749062	201729.315499503	222835.977051687	205868.647009717	217741.982603713
Bpendula	AllSamples	4.54203883657825e-05	200	0.00658261758984084	0.00626974712572456	0.00692574216676643	87684.1474242905	211795.932749062	201729.315499503	222835.977051687	205868.647009717	217741.982603713
Bpendula	AllSamples	4.54216281187995e-05	200	0.00658261758984084	0.00626974712572456	0.00692574216676643	87686.5407698833	211795.932749062	201729.315499503	222835.977051687	205868.647009717	217741.982603713
Bpendula	AllSamples	4.54216281187995e-05	200	0.00658261758984084	0.00626974712572456	0.00692574216676643	87686.5407698833	211795.932749062	201729.315499503	222835.977051687	205868.647009717	217741.982603713
Bpendula	AllSamples	4.54282728974706e-05	200	0.00658261758984084	0.00626974712572456	0.00692574216676643	87699.3685279356	211795.932749062	201729.315499503	222835.977051687	205868.647009717	217741.982603713
Bpendula	AllSamples	4.54282728974706e-05	200	0.00658261758984084	0.00626974712572456	0.00692574216676643	87699.3685279356	211795.932749062	201729.315499503	222835.977051687	205868.647009717	217741.982603713
Bpendula	AllSamples	4.54306948279623e-05	200	0.00658261758984084	0.00626974712572456	0.00692574216676643	87704.0440694254	211795.932749062	201729.315499503	222835.977051687	205868.647009717	217741.982603713
Bpendula	AllSamples	4.54306948279623e-05	200	0.00658261758984084	0.00626974712572456	0.00692574216676643	87704.0440694254	211795.932749062	201729.315499503	222835.977051687	205868.647009717	217741.982603713
Bpendula	AllSamples	4.54330863473901e-05	200	0.00658261758984084	0.00626974712572456	0.00692574216676643	87708.6609022974	211795.932749062	201729.315499503	222835.977051687	205868.647009717	217741.982603713
Bpendula	AllSamples	4.54330863473901e-05	200	0.00658261758984084	0.00626974712572456	0.00692574216676643	87708.6609022974	211795.932749062	201729.315499503	222835.977051687	205868.647009717	217741.982603713
Bpendula	AllSamples	4.54361342739375e-05	200	0.00658261758984084	0.00626974712572456	0.00692574216676643	87714.5449303813	211795.932749062	201729.315499503	222835.977051687	205868.647009717	217741.982603713
Bpendula	AllSamples	4.54361342739375e-05	200	0.00658261758984084	0.00626974712572456	0.00692574216676643	87714.5449303813	211795.932749062	201729.315499503	222835.977051687	205868.647009717	217741.982603713
Bpendula	AllSamples	4.54377310569943e-05	200	0.00658261758984084	0.00626974712572456	0.00692574216676643	87717.627523155	211795.932749062	201729.315499503	222835.977051687	205868.647009717	217741.982603713
Bpendula	AllSamples	4.54377310569943e-05	200	0.00658261758984084	0.00626974712572456	0.00692574216676643	87717.627523155	211795.932749062	201729.315499503	222835.977051687	205868.647009717	217741.982603713
Bpendula	AllSamples	4.54387655589861e-05	200	0.00658261758984084	0.00626974712572456	0.00692574216676643	87719.6246312473	211795.932749062	201729.315499503	222835.977051687	205868.647009717	217741.982603713
Bpendula	AllSamples	4.54387655589861e-05	200	0.00658261758984084	0.00626974712572456	0.00692574216676643	87719.6246312473	211795.932749062	201729.315499503	222835.977051687	205868.647009717	217741.982603713
Bpendula	AllSamples	4.54431554167158e-05	200	0.00658261758984084	0.00626974712572456	0.00692574216676643	87728.0992600692	211795.932749062	201729.315499503	222835.977051687	205868.647009717	217741.982603713
Bpendula	AllSamples	4.54431554167158e-05	200	0.00658261758984084	0.00626974712572456	0.00692574216676643	87728.0992600692	211795.932749062	201729.315499503	222835.977051687	205868.647009717	217741.982603713
Bpendula	AllSamples	4.54453483011101e-05	200	0.00658261758984084	0.00626974712572456	0.00692574216676643	87732.3326276257	211795.932749062	201729.315499503	222835.977051687	205868.647009717	217741.982603713
Bpendula	AllSamples	4.54453483011101e-05	200	0.00658261758984084	0.00626974712572456	0.00692574216676643	87732.3326276257	211795.932749062	201729.315499503	222835.977051687	205868.647009717	217741.982603713
Bpendula	AllSamples	4.54476293225711e-05	200	0.00658261758984084	0.00626974712572456	0.00692574216676643	87736.7361439597	211795.932749062	201729.315499503	222835.977051687	205868.647009717	217741.982603713
Bpendula	AllSamples	4.54476293225711e-05	200	0.00658261758984084	0.00626974712572456	0.00692574216676643	87736.7361439597	211795.932749062	201729.315499503	222835.977051687	205868.647009717	217741.982603713
Bpendula	AllSamples	4.54503822744838e-05	200	0.00658261758984084	0.00626974712572456	0.00692574216676643	87742.0507229417	211795.932749062	201729.315499503	222835.977051687	205868.647009717	217741.982603713
Bpendula	AllSamples	4.54503822744838e-05	200	0.00658261758984084	0.00626974712572456	0.00692574216676643	87742.0507229417	211795.932749062	201729.315499503	222835.977051687	205868.647009717	217741.982603713
Bpendula	AllSamples	4.54542380989658e-05	200	0.00658261758984084	0.00626974712572456	0.00692574216676643	87749.4943995479	211795.932749062	201729.315499503	222835.977051687	205868.647009717	217741.982603713
Bpendula	AllSamples	4.54542380989658e-05	200	0.00658261758984084	0.00626974712572456	0.00692574216676643	87749.4943995479	211795.932749062	201729.315499503	222835.977051687	205868.647009717	217741.982603713
Bpendula	AllSamples	4.54542843644772e-05	200	0.00658261758984084	0.00626974712572456	0.00692574216676643	87749.5837152069	211795.932749062	201729.315499503	222835.977051687	205868.647009717	217741.982603713
Bpendula	AllSamples	4.54542843644772e-05	200	0.00658261758984084	0.00626974712572456	0.00692574216676643	87749.5837152069	211795.932749062	201729.315499503	222835.977051687	205868.647009717	217741.982603713
Bpendula	AllSamples	4.54559323711313e-05	200	0.00658261758984084	0.00626974712572456	0.00692574216676643	87752.7651952341	211795.932749062	201729.315499503	222835.977051687	205868.647009717	217741.982603713
Bpendula	AllSamples	4.54559323711313e-05	200	0.00658261758984084	0.00626974712572456	0.00692574216676643	87752.7651952341	211795.932749062	201729.315499503	222835.977051687	205868.647009717	217741.982603713
Bpendula	AllSamples	4.54559421831633e-05	200	0.00658261758984084	0.00626974712572456	0.00692574216676643	87752.7841373809	211795.932749062	201729.315499503	222835.977051687	205868.647009717	217741.982603713
Bpendula	AllSamples	4.54559421831633e-05	200	0.00658261758984084	0.00626974712572456	0.00692574216676643	87752.7841373809	211795.932749062	201729.315499503	222835.977051687	205868.647009717	217741.982603713
Bpendula	AllSamples	4.5461690673181e-05	200	0.00658261758984084	0.00626974712572456	0.00692574216676643	87763.8816084576	211795.932749062	201729.315499503	222835.977051687	205868.647009717	217741.982603713
Bpendula	AllSamples	4.5461690673181e-05	200	0.00658261758984084	0.00626974712572456	0.00692574216676643	87763.8816084576	211795.932749062	201729.315499503	222835.977051687	205868.647009717	217741.982603713
Bpendula	AllSamples	4.5463395430965e-05	200	0.00658261758984084	0.00626974712572456	0.00692574216676643	87767.1726466507	211795.932749062	201729.315499503	222835.977051687	205868.647009717	217741.982603713
Bpendula	AllSamples	4.5463395430965e-05	200	0.00658261758984084	0.00626974712572456	0.00692574216676643	87767.1726466507	211795.932749062	201729.315499503	222835.977051687	205868.647009717	217741.982603713
Bpendula	AllSamples	4.54634106107356e-05	200	0.00658261758984084	0.00626974712572456	0.00692574216676643	87767.2019512271	211795.932749062	201729.315499503	222835.977051687	205868.647009717	217741.982603713
Bpendula	AllSamples	4.54634106107356e-05	200	0.00658261758984084	0.00626974712572456	0.00692574216676643	87767.2019512271	211795.932749062	201729.315499503	222835.977051687	205868.647009717	217741.982603713
Bpendula	AllSamples	4.54647652265855e-05	200	0.00658261758984084	0.00626974712572456	0.00692574216676643	87769.8170397404	211795.932749062	201729.315499503	222835.977051687	205868.647009717	217741.982603713
Bpendula	AllSamples	4.54647652265855e-05	200	0.00658261758984084	0.00626974712572456	0.00692574216676643	87769.8170397404	211795.932749062	201729.315499503	222835.977051687	205868.647009717	217741.982603713
Bpendula	AllSamples	4.54650773438378e-05	200	0.00658261758984084	0.00626974712572456	0.00692574216676643	87770.4195826984	211795.932749062	201729.315499503	222835.977051687	205868.647009717	217741.982603713
Bpendula	AllSamples	4.54650773438378e-05	200	0.00658261758984084	0.00626974712572456	0.00692574216676643	87770.4195826984	211795.932749062	201729.315499503	222835.977051687	205868.647009717	217741.982603713
Bpendula	AllSamples	4.54693629210023e-05	200	0.00658261758984084	0.00626974712572456	0.00692574216676643	87778.6928976879	211795.932749062	201729.315499503	222835.977051687	205868.647009717	217741.982603713
Bpendula	AllSamples	4.54693629210023e-05	200	0.00658261758984084	0.00626974712572456	0.00692574216676643	87778.6928976879	211795.932749062	201729.315499503	222835.977051687	205868.647009717	217741.982603713
Bpendula	AllSamples	4.54732196108496e-05	200	0.00658261758984084	0.00626974712572456	0.00692574216676643	87786.1382448833	211795.932749062	201729.315499503	222835.977051687	205868.647009717	217741.982603713
Bpendula	AllSamples	4.54732196108496e-05	200	0.00658261758984084	0.00626974712572456	0.00692574216676643	87786.1382448833	211795.932749062	201729.315499503	222835.977051687	205868.647009717	217741.982603713
Bpendula	AllSamples	4.54733191081414e-05	200	0.00658261758984084	0.00626974712572456	0.00692574216676643	87786.3303245973	211795.932749062	201729.315499503	222835.977051687	205868.647009717	217741.982603713
Bpendula	AllSamples	4.54733191081414e-05	200	0.00658261758984084	0.00626974712572456	0.00692574216676643	87786.3303245973	211795.932749062	201729.315499503	222835.977051687	205868.647009717	217741.982603713
Bpendula	AllSamples	4.54787557903932e-05	200	0.00658261758984084	0.00626974712572456	0.00692574216676643	87796.8258501798	211795.932749062	201729.315499503	222835.977051687	205868.647009717	217741.982603713
Bpendula	AllSamples	4.54787557903932e-05	200	0.00658261758984084	0.00626974712572456	0.00692574216676643	87796.8258501798	211795.932749062	201729.315499503	222835.977051687	205868.647009717	217741.982603713
Bpendula	AllSamples	4.54800192941299e-05	200	0.00658261758984084	0.00626974712572456	0.00692574216676643	87799.2650465828	211795.932749062	201729.315499503	222835.977051687	205868.647009717	217741.982603713
Bpendula	AllSamples	4.54800192941299e-05	200	0.00658261758984084	0.00626974712572456	0.00692574216676643	87799.2650465828	211795.932749062	201729.315499503	222835.977051687	205868.647009717	217741.982603713
Bpendula	AllSamples	4.54820168802796e-05	200	0.00658261758984084	0.00626974712572456	0.00692574216676643	87803.1213905012	211795.932749062	201729.315499503	222835.977051687	205868.647009717	217741.982603713
Bpendula	AllSamples	4.54820168802796e-05	200	0.00658261758984084	0.00626974712572456	0.00692574216676643	87803.1213905012	211795.932749062	201729.315499503	222835.977051687	205868.647009717	217741.982603713
Bpendula	AllSamples	4.54825688376945e-05	200	0.00658261758984084	0.00626974712572456	0.00692574216676643	87804.1869453562	211795.932749062	201729.315499503	222835.977051687	205868.647009717	217741.982603713
Bpendula	AllSamples	4.54825688376945e-05	200	0.00658261758984084	0.00626974712572456	0.00692574216676643	87804.1869453562	211795.932749062	201729.315499503	222835.977051687	205868.647009717	217741.982603713
Bpendula	AllSamples	4.54864997683516e-05	200	0.00658261758984084	0.00626974712572456	0.00692574216676643	87811.7756145783	211795.932749062	201729.315499503	222835.977051687	205868.647009717	217741.982603713
Bpendula	AllSamples	4.54864997683516e-05	200	0.00658261758984084	0.00626974712572456	0.00692574216676643	87811.7756145783	211795.932749062	201729.315499503	222835.977051687	205868.647009717	217741.982603713
Bpendula	AllSamples	4.54865826516244e-05	200	0.00658261758984084	0.00626974712572456	0.00692574216676643	87811.9356208965	211795.932749062	201729.315499503	222835.977051687	205868.647009717	217741.982603713
Bpendula	AllSamples	4.54865826516244e-05	200	0.00658261758984084	0.00626974712572456	0.00692574216676643	87811.9356208965	211795.932749062	201729.315499503	222835.977051687	205868.647009717	217741.982603713
Bpendula	AllSamples	4.54887108709571e-05	200	0.00658261758984084	0.00626974712572456	0.00692574216676643	87816.0441524268	211795.932749062	201729.315499503	222835.977051687	205868.647009717	217741.982603713
Bpendula	AllSamples	4.54887108709571e-05	200	0.00658261758984084	0.00626974712572456	0.00692574216676643	87816.0441524268	211795.932749062	201729.315499503	222835.977051687	205868.647009717	217741.982603713
Bpendula	AllSamples	4.54895688023523e-05	200	0.00658261758984084	0.00626974712572456	0.00692574216676643	87817.7003906414	211795.932749062	201729.315499503	222835.977051687	205868.647009717	217741.982603713
Bpendula	AllSamples	4.54895688023523e-05	200	0.00658261758984084	0.00626974712572456	0.00692574216676643	87817.7003906414	211795.932749062	201729.315499503	222835.977051687	205868.647009717	217741.982603713
Bpendula	AllSamples	4.54924134496676e-05	200	0.00658261758984084	0.00626974712572456	0.00692574216676643	87823.1919877752	211795.932749062	201729.315499503	222835.977051687	205868.647009717	217741.982603713
Bpendula	AllSamples	4.54924134496676e-05	200	0.00658261758984084	0.00626974712572456	0.00692574216676643	87823.1919877752	211795.932749062	201729.315499503	222835.977051687	205868.647009717	217741.982603713
Bpendula	AllSamples	4.54945473871646e-05	200	0.00658261758984084	0.00626974712572456	0.00692574216676643	87827.3115582328	211795.932749062	201729.315499503	222835.977051687	205868.647009717	217741.982603713
Bpendula	AllSamples	4.54945473871646e-05	200	0.00658261758984084	0.00626974712572456	0.00692574216676643	87827.3115582328	211795.932749062	201729.315499503	222835.977051687	205868.647009717	217741.982603713
Bpendula	AllSamples	4.54950447462203e-05	200	0.00658261758984084	0.00626974712572456	0.00692574216676643	87828.27171085	211795.932749062	201729.315499503	222835.977051687	205868.647009717	217741.982603713
Bpendula	AllSamples	4.54950447462203e-05	200	0.00658261758984084	0.00626974712572456	0.00692574216676643	87828.27171085	211795.932749062	201729.315499503	222835.977051687	205868.647009717	217741.982603713
Bpendula	AllSamples	4.54951556974659e-05	200	0.00658261758984084	0.00626974712572456	0.00692574216676643	87828.4859024438	211795.932749062	201729.315499503	222835.977051687	205868.647009717	217741.982603713
Bpendula	AllSamples	4.54951556974659e-05	200	0.00658261758984084	0.00626974712572456	0.00692574216676643	87828.4859024438	211795.932749062	201729.315499503	222835.977051687	205868.647009717	217741.982603713
Bpendula	AllSamples	4.55011092971374e-05	200	0.00658261758984084	0.00626974712572456	0.00692574216676643	87839.9793381031	211795.932749062	201729.315499503	222835.977051687	205868.647009717	217741.982603713
Bpendula	AllSamples	4.55011092971374e-05	200	0.00658261758984084	0.00626974712572456	0.00692574216676643	87839.9793381031	211795.932749062	201729.315499503	222835.977051687	205868.647009717	217741.982603713
Bpendula	AllSamples	4.55081233919206e-05	200	0.00658261758984084	0.00626974712572456	0.00692574216676643	87853.5200616228	211795.932749062	201729.315499503	222835.977051687	205868.647009717	217741.982603713
Bpendula	AllSamples	4.55081233919206e-05	200	0.00658261758984084	0.00626974712572456	0.00692574216676643	87853.5200616228	211795.932749062	201729.315499503	222835.977051687	205868.647009717	217741.982603713
Bpendula	AllSamples	4.55083397965226e-05	200	0.00658261758984084	0.00626974712572456	0.00692574216676643	87853.9378311248	211795.932749062	201729.315499503	222835.977051687	205868.647009717	217741.982603713
Bpendula	AllSamples	4.55083397965226e-05	200	0.00658261758984084	0.00626974712572456	0.00692574216676643	87853.9378311248	211795.932749062	201729.315499503	222835.977051687	205868.647009717	217741.982603713
Bpendula	AllSamples	4.55107920450986e-05	200	0.00658261758984084	0.00626974712572456	0.00692574216676643	87858.6719017347	211795.932749062	201729.315499503	222835.977051687	205868.647009717	217741.982603713
Bpendula	AllSamples	4.55107920450986e-05	200	0.00658261758984084	0.00626974712572456	0.00692574216676643	87858.6719017347	211795.932749062	201729.315499503	222835.977051687	205868.647009717	217741.982603713
Bpendula	AllSamples	4.55125274077675e-05	200	0.00658261758984084	0.00626974712572456	0.00692574216676643	87862.0220227172	211795.932749062	201729.315499503	222835.977051687	205868.647009717	217741.982603713
Bpendula	AllSamples	4.55125274077675e-05	200	0.00658261758984084	0.00626974712572456	0.00692574216676643	87862.0220227172	211795.932749062	201729.315499503	222835.977051687	205868.647009717	217741.982603713
Bpendula	AllSamples	4.55126718074824e-05	200	0.00658261758984084	0.00626974712572456	0.00692574216676643	87862.3007866456	211795.932749062	201729.315499503	222835.977051687	205868.647009717	217741.982603713
Bpendula	AllSamples	4.55126718074824e-05	200	0.00658261758984084	0.00626974712572456	0.00692574216676643	87862.3007866456	211795.932749062	201729.315499503	222835.977051687	205868.647009717	217741.982603713
Bpendula	AllSamples	4.55132872780859e-05	200	0.00658261758984084	0.00626974712572456	0.00692574216676643	87863.4889538339	211795.932749062	201729.315499503	222835.977051687	205868.647009717	217741.982603713
Bpendula	AllSamples	4.55132872780859e-05	200	0.00658261758984084	0.00626974712572456	0.00692574216676643	87863.4889538339	211795.932749062	201729.315499503	222835.977051687	205868.647009717	217741.982603713
Bpendula	AllSamples	4.55167819388108e-05	200	0.00658261758984084	0.00626974712572456	0.00692574216676643	87870.2354031097	211795.932749062	201729.315499503	222835.977051687	205868.647009717	217741.982603713
Bpendula	AllSamples	4.55167819388108e-05	200	0.00658261758984084	0.00626974712572456	0.00692574216676643	87870.2354031097	211795.932749062	201729.315499503	222835.977051687	205868.647009717	217741.982603713
Bpendula	AllSamples	4.55175102781525e-05	200	0.00658261758984084	0.00626974712572456	0.00692574216676643	87871.6414636149	211795.932749062	201729.315499503	222835.977051687	205868.647009717	217741.982603713
Bpendula	AllSamples	4.55175102781525e-05	200	0.00658261758984084	0.00626974712572456	0.00692574216676643	87871.6414636149	211795.932749062	201729.315499503	222835.977051687	205868.647009717	217741.982603713
Bpendula	AllSamples	4.55196488999728e-05	200	0.00658261758984084	0.00626974712572456	0.00692574216676643	87875.7700771676	211795.932749062	201729.315499503	222835.977051687	205868.647009717	217741.982603713
Bpendula	AllSamples	4.55196488999728e-05	200	0.00658261758984084	0.00626974712572456	0.00692574216676643	87875.7700771676	211795.932749062	201729.315499503	222835.977051687	205868.647009717	217741.982603713
Bpendula	AllSamples	4.55203515976112e-05	200	0.00658261758984084	0.00626974712572456	0.00692574216676643	87877.1266363152	211795.932749062	201729.315499503	222835.977051687	205868.647009717	217741.982603713
Bpendula	AllSamples	4.55203515976112e-05	200	0.00658261758984084	0.00626974712572456	0.00692574216676643	87877.1266363152	211795.932749062	201729.315499503	222835.977051687	205868.647009717	217741.982603713
Bpendula	AllSamples	4.55203992885038e-05	200	0.00658261758984084	0.00626974712572456	0.00692574216676643	87877.2187036753	211795.932749062	201729.315499503	222835.977051687	205868.647009717	217741.982603713
Bpendula	AllSamples	4.55203992885038e-05	200	0.00658261758984084	0.00626974712572456	0.00692574216676643	87877.2187036753	211795.932749062	201729.315499503	222835.977051687	205868.647009717	217741.982603713
Bpendula	AllSamples	4.55215389727649e-05	200	0.00658261758984084	0.00626974712572456	0.00692574216676643	87879.4188663416	211795.932749062	201729.315499503	222835.977051687	205868.647009717	217741.982603713
Bpendula	AllSamples	4.55215389727649e-05	200	0.00658261758984084	0.00626974712572456	0.00692574216676643	87879.4188663416	211795.932749062	201729.315499503	222835.977051687	205868.647009717	217741.982603713
Bpendula	AllSamples	4.55217049557163e-05	200	0.00658261758984084	0.00626974712572456	0.00692574216676643	87879.7392967495	211795.932749062	201729.315499503	222835.977051687	205868.647009717	217741.982603713
Bpendula	AllSamples	4.55217049557163e-05	200	0.00658261758984084	0.00626974712572456	0.00692574216676643	87879.7392967495	211795.932749062	201729.315499503	222835.977051687	205868.647009717	217741.982603713
Bpendula	AllSamples	4.55219282894911e-05	200	0.00658261758984084	0.00626974712572456	0.00692574216676643	87880.170443033	211795.932749062	201729.315499503	222835.977051687	205868.647009717	217741.982603713
Bpendula	AllSamples	4.55219282894911e-05	200	0.00658261758984084	0.00626974712572456	0.00692574216676643	87880.170443033	211795.932749062	201729.315499503	222835.977051687	205868.647009717	217741.982603713
Bpendula	AllSamples	4.5523392416009e-05	200	0.00658261758984084	0.00626974712572456	0.00692574216676643	87882.9969421023	211795.932749062	201729.315499503	222835.977051687	205868.647009717	217741.982603713
Bpendula	AllSamples	4.5523392416009e-05	200	0.00658261758984084	0.00626974712572456	0.00692574216676643	87882.9969421023	211795.932749062	201729.315499503	222835.977051687	205868.647009717	217741.982603713
Bpendula	AllSamples	4.55292961199992e-05	200	0.00658261758984084	0.00626974712572456	0.00692574216676643	87894.3940540524	211795.932749062	201729.315499503	222835.977051687	205868.647009717	217741.982603713
Bpendula	AllSamples	4.55292961199992e-05	200	0.00658261758984084	0.00626974712572456	0.00692574216676643	87894.3940540524	211795.932749062	201729.315499503	222835.977051687	205868.647009717	217741.982603713
Bpendula	AllSamples	4.55349012382901e-05	200	0.00658261758984084	0.00626974712572456	0.00692574216676643	87905.2147457338	211795.932749062	201729.315499503	222835.977051687	205868.647009717	217741.982603713
Bpendula	AllSamples	4.55349012382901e-05	200	0.00658261758984084	0.00626974712572456	0.00692574216676643	87905.2147457338	211795.932749062	201729.315499503	222835.977051687	205868.647009717	217741.982603713
Bpendula	AllSamples	4.55361089276194e-05	200	0.00658261758984084	0.00626974712572456	0.00692574216676643	87907.5461923155	211795.932749062	201729.315499503	222835.977051687	205868.647009717	217741.982603713
Bpendula	AllSamples	4.55361089276194e-05	200	0.00658261758984084	0.00626974712572456	0.00692574216676643	87907.5461923155	211795.932749062	201729.315499503	222835.977051687	205868.647009717	217741.982603713
Bpendula	AllSamples	4.55388640337129e-05	200	0.00658261758984084	0.00626974712572456	0.00692574216676643	87912.8649299477	211795.932749062	201729.315499503	222835.977051687	205868.647009717	217741.982603713
Bpendula	AllSamples	4.55388640337129e-05	200	0.00658261758984084	0.00626974712572456	0.00692574216676643	87912.8649299477	211795.932749062	201729.315499503	222835.977051687	205868.647009717	217741.982603713
Bpendula	AllSamples	4.55410422688022e-05	200	0.00658261758984084	0.00626974712572456	0.00692574216676643	87917.0700169926	211795.932749062	201729.315499503	222835.977051687	205868.647009717	217741.982603713
Bpendula	AllSamples	4.55410422688022e-05	200	0.00658261758984084	0.00626974712572456	0.00692574216676643	87917.0700169926	211795.932749062	201729.315499503	222835.977051687	205868.647009717	217741.982603713
Bpendula	AllSamples	4.5545330768182e-05	200	0.00658261758984084	0.00626974712572456	0.00692574216676643	87925.3489733243	211795.932749062	201729.315499503	222835.977051687	205868.647009717	217741.982603713
Bpendula	AllSamples	4.5545330768182e-05	200	0.00658261758984084	0.00626974712572456	0.00692574216676643	87925.3489733243	211795.932749062	201729.315499503	222835.977051687	205868.647009717	217741.982603713
Bpendula	AllSamples	4.55486573395933e-05	200	0.00658261758984084	0.00626974712572456	0.00692574216676643	87931.7709258558	211795.932749062	201729.315499503	222835.977051687	205868.647009717	217741.982603713
Bpendula	AllSamples	4.55486573395933e-05	200	0.00658261758984084	0.00626974712572456	0.00692574216676643	87931.7709258558	211795.932749062	201729.315499503	222835.977051687	205868.647009717	217741.982603713
Bpendula	AllSamples	4.55534185369897e-05	200	0.00658261758984084	0.00626974712572456	0.00692574216676643	87940.9624266211	211795.932749062	201729.315499503	222835.977051687	205868.647009717	217741.982603713
Bpendula	AllSamples	4.55534185369897e-05	200	0.00658261758984084	0.00626974712572456	0.00692574216676643	87940.9624266211	211795.932749062	201729.315499503	222835.977051687	205868.647009717	217741.982603713
Bpendula	AllSamples	4.55575454447361e-05	200	0.00658261758984084	0.00626974712572456	0.00692574216676643	87948.9294299925	211795.932749062	201729.315499503	222835.977051687	205868.647009717	217741.982603713
Bpendula	AllSamples	4.55575454447361e-05	200	0.00658261758984084	0.00626974712572456	0.00692574216676643	87948.9294299925	211795.932749062	201729.315499503	222835.977051687	205868.647009717	217741.982603713
Bpendula	AllSamples	4.55583117173938e-05	200	0.00658261758984084	0.00626974712572456	0.00692574216676643	87950.4087208376	211795.932749062	201729.315499503	222835.977051687	205868.647009717	217741.982603713
Bpendula	AllSamples	4.55583117173938e-05	200	0.00658261758984084	0.00626974712572456	0.00692574216676643	87950.4087208376	211795.932749062	201729.315499503	222835.977051687	205868.647009717	217741.982603713
Bpendula	AllSamples	4.55650336524081e-05	200	0.00658261758984084	0.00626974712572456	0.00692574216676643	87963.3854293593	211795.932749062	201729.315499503	222835.977051687	205868.647009717	217741.982603713
Bpendula	AllSamples	4.55650336524081e-05	200	0.00658261758984084	0.00626974712572456	0.00692574216676643	87963.3854293593	211795.932749062	201729.315499503	222835.977051687	205868.647009717	217741.982603713
Bpendula	AllSamples	4.5565446416006e-05	200	0.00658261758984084	0.00626974712572456	0.00692574216676643	87964.1822702819	211795.932749062	201729.315499503	222835.977051687	205868.647009717	217741.982603713
Bpendula	AllSamples	4.5565446416006e-05	200	0.00658261758984084	0.00626974712572456	0.00692574216676643	87964.1822702819	211795.932749062	201729.315499503	222835.977051687	205868.647009717	217741.982603713
Bpendula	AllSamples	4.55659110100867e-05	200	0.00658261758984084	0.00626974712572456	0.00692574216676643	87965.0791700515	211795.932749062	201729.315499503	222835.977051687	205868.647009717	217741.982603713
Bpendula	AllSamples	4.55659110100867e-05	200	0.00658261758984084	0.00626974712572456	0.00692574216676643	87965.0791700515	211795.932749062	201729.315499503	222835.977051687	205868.647009717	217741.982603713
Bpendula	AllSamples	4.55671642905773e-05	200	0.00658261758984084	0.00626974712572456	0.00692574216676643	87967.4986304582	211795.932749062	201729.315499503	222835.977051687	205868.647009717	217741.982603713
Bpendula	AllSamples	4.55671642905773e-05	200	0.00658261758984084	0.00626974712572456	0.00692574216676643	87967.4986304582	211795.932749062	201729.315499503	222835.977051687	205868.647009717	217741.982603713
Bpendula	AllSamples	4.55716770651689e-05	200	0.00658261758984084	0.00626974712572456	0.00692574216676643	87976.2105505191	211795.932749062	201729.315499503	222835.977051687	205868.647009717	217741.982603713
Bpendula	AllSamples	4.55716770651689e-05	200	0.00658261758984084	0.00626974712572456	0.00692574216676643	87976.2105505191	211795.932749062	201729.315499503	222835.977051687	205868.647009717	217741.982603713
Bpendula	AllSamples	4.557224274471e-05	200	0.00658261758984084	0.00626974712572456	0.00692574216676643	87977.3025959653	211795.932749062	201729.315499503	222835.977051687	205868.647009717	217741.982603713
Bpendula	AllSamples	4.557224274471e-05	200	0.00658261758984084	0.00626974712572456	0.00692574216676643	87977.3025959653	211795.932749062	201729.315499503	222835.977051687	205868.647009717	217741.982603713
Bpendula	AllSamples	4.55730123342667e-05	200	0.00658261758984084	0.00626974712572456	0.00692574216676643	87978.7882900902	211795.932749062	201729.315499503	222835.977051687	205868.647009717	217741.982603713
Bpendula	AllSamples	4.55730123342667e-05	200	0.00658261758984084	0.00626974712572456	0.00692574216676643	87978.7882900902	211795.932749062	201729.315499503	222835.977051687	205868.647009717	217741.982603713
Bpendula	AllSamples	4.55748736313724e-05	200	0.00658261758984084	0.00626974712572456	0.00692574216676643	87982.381527746	211795.932749062	201729.315499503	222835.977051687	205868.647009717	217741.982603713
Bpendula	AllSamples	4.55748736313724e-05	200	0.00658261758984084	0.00626974712572456	0.00692574216676643	87982.381527746	211795.932749062	201729.315499503	222835.977051687	205868.647009717	217741.982603713
Bpendula	AllSamples	4.55754177047083e-05	200	0.00658261758984084	0.00626974712572456	0.00692574216676643	87983.4318623713	211795.932749062	201729.315499503	222835.977051687	205868.647009717	217741.982603713
Bpendula	AllSamples	4.55754177047083e-05	200	0.00658261758984084	0.00626974712572456	0.00692574216676643	87983.4318623713	211795.932749062	201729.315499503	222835.977051687	205868.647009717	217741.982603713
Bpendula	AllSamples	4.55774322845017e-05	200	0.00658261758984084	0.00626974712572456	0.00692574216676643	87987.3210125515	211795.932749062	201729.315499503	222835.977051687	205868.647009717	217741.982603713
Bpendula	AllSamples	4.55774322845017e-05	200	0.00658261758984084	0.00626974712572456	0.00692574216676643	87987.3210125515	211795.932749062	201729.315499503	222835.977051687	205868.647009717	217741.982603713
Bpendula	AllSamples	4.5578088273206e-05	200	0.00658261758984084	0.00626974712572456	0.00692574216676643	87988.5874000115	211795.932749062	201729.315499503	222835.977051687	205868.647009717	217741.982603713
Bpendula	AllSamples	4.5578088273206e-05	200	0.00658261758984084	0.00626974712572456	0.00692574216676643	87988.5874000115	211795.932749062	201729.315499503	222835.977051687	205868.647009717	217741.982603713
Bpendula	AllSamples	4.55790765140348e-05	200	0.00658261758984084	0.00626974712572456	0.00692574216676643	87990.4952008394	211795.932749062	201729.315499503	222835.977051687	205868.647009717	217741.982603713
Bpendula	AllSamples	4.55790765140348e-05	200	0.00658261758984084	0.00626974712572456	0.00692574216676643	87990.4952008394	211795.932749062	201729.315499503	222835.977051687	205868.647009717	217741.982603713
Bpendula	AllSamples	4.55851605905957e-05	200	0.00658261758984084	0.00626974712572456	0.00692574216676643	88002.2405223854	211795.932749062	201729.315499503	222835.977051687	205868.647009717	217741.982603713
Bpendula	AllSamples	4.55851605905957e-05	200	0.00658261758984084	0.00626974712572456	0.00692574216676643	88002.2405223854	211795.932749062	201729.315499503	222835.977051687	205868.647009717	217741.982603713
Bpendula	AllSamples	4.55899427246516e-05	200	0.00658261758984084	0.00626974712572456	0.00692574216676643	88011.4724414123	211795.932749062	201729.315499503	222835.977051687	205868.647009717	217741.982603713
Bpendula	AllSamples	4.55899427246516e-05	200	0.00658261758984084	0.00626974712572456	0.00692574216676643	88011.4724414123	211795.932749062	201729.315499503	222835.977051687	205868.647009717	217741.982603713
Bpendula	AllSamples	4.55903112582197e-05	200	0.00658261758984084	0.00626974712572456	0.00692574216676643	88012.183896177	211795.932749062	201729.315499503	222835.977051687	205868.647009717	217741.982603713
Bpendula	AllSamples	4.55903112582197e-05	200	0.00658261758984084	0.00626974712572456	0.00692574216676643	88012.183896177	211795.932749062	201729.315499503	222835.977051687	205868.647009717	217741.982603713
Bpendula	AllSamples	4.55964898832815e-05	200	0.00658261758984084	0.00626974712572456	0.00692574216676643	88024.1117437866	211795.932749062	201729.315499503	222835.977051687	205868.647009717	217741.982603713
Bpendula	AllSamples	4.55964898832815e-05	200	0.00658261758984084	0.00626974712572456	0.00692574216676643	88024.1117437866	211795.932749062	201729.315499503	222835.977051687	205868.647009717	217741.982603713
Bpendula	AllSamples	4.55965877335857e-05	200	0.00658261758984084	0.00626974712572456	0.00692574216676643	88024.300643988	211795.932749062	201729.315499503	222835.977051687	205868.647009717	217741.982603713
Bpendula	AllSamples	4.55965877335857e-05	200	0.00658261758984084	0.00626974712572456	0.00692574216676643	88024.300643988	211795.932749062	201729.315499503	222835.977051687	205868.647009717	217741.982603713
